# Administration of amniotic fluid stem cell extracellular vesicles promotes development of fetal hypoplastic lungs by immunomodulating lung macrophages

**DOI:** 10.1101/2022.11.29.518388

**Authors:** Lina Antounians, Rebeca Lopes Figueira, Bharti Kukreja, Elke Zani-Ruttenstock, Kasra Khalaj, Louise Montalva, Fabian Doktor, Mikal Obed, Matisse Blundell, Taiyi Wu, Cadia Chan, Richard Wagner, Martin Lacher, Michael D. Wilson, Brian T. Kalish, Augusto Zani

**Author notes:** These authors contributed equally to this work (Lina Antounians, Rebeca Lopes Figueira).

## Abstract

Congenital diaphragmatic hernia (CDH) is a devastating condition characterized by incomplete closure of the diaphragm and herniation of abdominal organs into the chest. As a result, fetuses have pulmonary hypoplasia, whose severity is the main determinant of poor outcome. The pathogenesis of pulmonary hypoplasia secondary to CDH is at least in part explained by lack or dysregulation of miRNAs that are known to regulate lung developmental processes. Herein, we report that intra-amniotic administration of extracellular vesicles derived from amniotic fluid stem cells (AFSC-EVs) rescues lung growth and maturation in a fetal rat model of CDH. To understand which fetal lung cells and biological pathways are affected by AFSC-EVs, we conducted whole lung single nucleus RNA-sequencing. We discovered that CDH lungs have a multilineage inflammatory signature with macrophage enrichment, and confirmed these findings in autopsy samples of lungs from human fetuses with CDH. Transcriptomic analysis of CDH fetal rat lungs also showed that AFSC-EV treatment reduced macrophage density and inflammation to normal levels. Analyzing the miRNAs contained in the AFSC-EV cargo with validated mRNA targets, we found that the downregulated genes in AFSC-EV treated CDH lungs were involved in inflammatory response and immune system processes. This study reports a single cell atlas of normal and hypoplastic CDH fetal rat lungs and provides evidence that AFSC-EVs restore lung development by addressing multiple pathophysiological aspects of CDH.

**One Sentence Summary:** Amniotic fluid stem cell extracellular vesicle treatment for fetal lung macrophage modulation

## Supplementary material for "Administration of amniotic fluid stem cell extracellular vesicles promotes development of fetal hypoplastic lungs by immunomodulating lung macrophages": Data file S4 (part 4 of 8)

### Sheet: epiEVsvsCDH (continued)
p_val	avg_log2FC	pct.1	pct.2	p_val_adj	comparison	gene	FDR	sig	celltype	CDH	EVs
1.22435e-07	-0.0829169	0.065	0.078	0.00295508	epi_exo_vs_nitro	Ankrd54	3.87399e-07	FALSE	epi	-1.55111	-1.90869
5.27191e-10	-0.0828788	0.047	0.058	1.27243e-05	epi_exo_vs_nitro	AABR07031491.2	1.98043e-09	FALSE	epi	-1.93735	-2.39069
7.90024e-18	-0.0828441	0.137	0.14	1.9068e-13	epi_exo_vs_nitro	Gpi	4.53245e-17	FALSE	epi	-0.54905	-0.76238
1.5466e-07	-0.0828168	0.077	0.09	0.00373287	epi_exo_vs_nitro	AABR07047789.1	4.8504e-07	FALSE	epi	-1.37049	-1.69248
1.30534e-10	-0.0827696	0.123	0.132	3.15056e-06	epi_exo_vs_nitro	Clptm1	5.11205e-10	FALSE	epi	-0.719037	-0.949328
2.92929e-09	-0.0826517	0.069	0.079	7.07014e-05	epi_exo_vs_nitro	Pdhx	1.04141e-08	FALSE	epi	-1.49785	-1.84329
5.27631e-08	-0.0826331	0.07	0.083	0.00127349	epi_exo_vs_nitro	Zc2hc1a	1.71653e-07	FALSE	epi	-1.44355	-1.7783
3.57664e-09	-0.082619	0.115	0.123	8.63259e-05	epi_exo_vs_nitro	Dync1li2	1.26633e-08	FALSE	epi	-0.841108	-1.08471
8.8756e-13	-0.0825564	0.03	0.042	2.14221e-08	epi_exo_vs_nitro	Casp7	3.93934e-12	FALSE	epi	-2.47397	-3.12826
6.52774e-08	-0.0824861	0.064	0.078	0.00157553	epi_exo_vs_nitro	Ipmk	2.10605e-07	FALSE	epi	-1.51578	-1.86406
1.5128e-14	-0.0824353	0.222	0.225	3.6513e-10	epi_exo_vs_nitro	Stx12	7.37041e-14	FALSE	epi	0.144532	-0.0167687
9.20699e-12	-0.0824227	0.052	0.062	2.2222e-07	epi_exo_vs_nitro	Eif4g1	3.8493e-11	FALSE	epi	-1.91857	-2.36365
2.12326e-13	-0.0823458	0.025	0.038	5.1247e-09	epi_exo_vs_nitro	Rbm43	9.72613e-13	FALSE	epi	-2.65531	-3.40432
8.49529e-11	-0.0823161	0.114	0.12	2.05042e-06	epi_exo_vs_nitro	Chchd1	3.36687e-10	FALSE	epi	-0.747957	-0.980048
1.1022e-10	-0.082222	0.091	0.1	2.66027e-06	epi_exo_vs_nitro	Egln2	4.3348e-10	FALSE	epi	-1.14468	-1.42727
2.08012e-08	-0.0821808	0.2	0.211	0.000502059	epi_exo_vs_nitro	Rab6a	6.97401e-08	FALSE	epi	-0.00180308	-0.171243
1.72933e-27	-0.0821405	0.006	0.019	4.17391e-23	epi_exo_vs_nitro	Klrk1	1.44476e-26	FALSE	epi	-3.48334	-5.10179
4.21112e-27	-0.0821162	0.009	0.022	1.0164e-22	epi_exo_vs_nitro	C1rl	3.47608e-26	FALSE	epi	-3.43636	-4.96873
4.31172e-10	-0.0820785	0.108	0.12	1.04068e-05	epi_exo_vs_nitro	Azin1	1.63064e-09	FALSE	epi	-0.886423	-1.13374
7.5138e-11	-0.082041	0.132	0.138	1.81353e-06	epi_exo_vs_nitro	Aimp1	2.98769e-10	FALSE	epi	-0.503669	-0.710658
3.32094e-21	-0.0820323	0.342	0.341	8.01543e-17	epi_exo_vs_nitro	Ywhaq	2.19181e-20	FALSE	epi	0.907768	0.780028
1.4108e-09	-0.0820318	0.054	0.064	3.40509e-05	epi_exo_vs_nitro	Ntmt1	5.13744e-09	FALSE	epi	-1.77875	-2.18407
3.76316e-11	-0.0820286	0.031	0.043	9.08277e-07	epi_exo_vs_nitro	Cdc20	1.51734e-10	FALSE	epi	-2.32056	-2.90128
3.7923e-14	-0.0820283	0.019	0.031	9.15309e-10	epi_exo_vs_nitro	Pifo	1.80927e-13	FALSE	epi	-2.77638	-3.59739
8.78448e-10	-0.0820005	0.046	0.059	2.12022e-05	epi_exo_vs_nitro	Hmox1	3.24938e-09	FALSE	epi	-1.79788	-2.20788
6.31114e-18	-0.0819866	0.017	0.029	1.52326e-13	epi_exo_vs_nitro	Slc16a1	3.63632e-17	FALSE	epi	-2.99472	-3.98203
6.76035e-10	-0.0819427	0.045	0.056	1.63168e-05	epi_exo_vs_nitro	Drc3	2.52191e-09	FALSE	epi	-2.00241	-2.46924
4.83556e-09	-0.0819354	0.04	0.052	0.000116711	epi_exo_vs_nitro	Sla	1.69441e-08	FALSE	epi	-2.00311	-2.47011
2.79003e-08	-0.0819309	0.067	0.08	0.000673401	epi_exo_vs_nitro	Topors	9.2462e-08	FALSE	epi	-1.5368	-1.88676
1.94165e-10	-0.0818194	0.065	0.073	4.68636e-06	epi_exo_vs_nitro	Mrps16	7.52709e-10	FALSE	epi	-1.51901	-1.86484
4.40378e-10	-0.0818092	0.143	0.149	1.0629e-05	epi_exo_vs_nitro	Timm8b	1.66363e-09	FALSE	epi	-0.341915	-0.534559
9.39484e-11	-0.0816976	0.036	0.048	2.26754e-06	epi_exo_vs_nitro	RGD1310819	3.71119e-10	FALSE	epi	-2.24881	-2.79827
4.62483e-11	-0.0816414	0.037	0.052	1.11625e-06	epi_exo_vs_nitro	Map3k9	1.85794e-10	FALSE	epi	-2.21441	-2.75048
4.46535e-09	-0.0816182	0.093	0.103	0.000107776	epi_exo_vs_nitro	Eloa	1.56947e-08	FALSE	epi	-1.16399	-1.44722
2.19084e-08	-0.0816172	0.059	0.068	0.000528781	epi_exo_vs_nitro	AABR07073181.1	7.32384e-08	FALSE	epi	-1.6627	-2.03817
4.3909e-08	-0.081567	0.073	0.085	0.00105979	epi_exo_vs_nitro	Pnkp	1.43778e-07	FALSE	epi	-1.39613	-1.71742
3.44034e-11	-0.0815288	0.032	0.046	8.30361e-07	epi_exo_vs_nitro	Grk3	1.39112e-10	FALSE	epi	-2.25392	-2.804
6.99678e-13	-0.0814863	0.032	0.042	1.68874e-08	epi_exo_vs_nitro	Gar1	3.12441e-12	FALSE	epi	-2.42244	-3.0424
3.60885e-10	-0.0814809	0.042	0.055	8.71031e-06	epi_exo_vs_nitro	Tbc1d10a	1.37288e-09	FALSE	epi	-2.0917	-2.58374
2.0737e-07	-0.0814647	0.083	0.094	0.00500507	epi_exo_vs_nitro	Brpf1	6.44319e-07	FALSE	epi	-1.29082	-1.59345
7.67357e-11	-0.0814272	0.04	0.05	1.85209e-06	epi_exo_vs_nitro	Med7	3.05022e-10	FALSE	epi	-2.15291	-2.66528
7.4716e-10	-0.081366	0.075	0.085	1.80335e-05	epi_exo_vs_nitro	Cep170b	2.77651e-09	FALSE	epi	-1.40669	-1.72903
4.25883e-16	-0.0811925	0.207	0.211	1.02791e-11	epi_exo_vs_nitro	Copz1	2.24631e-15	FALSE	epi	0.0734622	-0.0893716
9.20457e-12	-0.0811447	0.021	0.033	2.22161e-07	epi_exo_vs_nitro	Iqca	3.84895e-11	FALSE	epi	-2.64126	-3.36842
8.69208e-07	-0.0811003	0.029	0.038	0.0209792	epi_exo_vs_nitro	Ccdc114	2.57287e-06	FALSE	epi	-2.12968	-2.63169
4.95886e-08	-0.0810573	0.037	0.048	0.00119687	epi_exo_vs_nitro	Stpg1	1.61717e-07	FALSE	epi	-2.10036	-2.59228
1.36739e-10	-0.0810059	0.082	0.091	3.30033e-06	epi_exo_vs_nitro	Paf1	5.34553e-10	FALSE	epi	-1.2667	-1.56356
6.00922e-13	-0.0810058	0.185	0.191	1.45039e-08	epi_exo_vs_nitro	Phf20	2.69388e-12	FALSE	epi	-0.146626	-0.322949
1.58339e-10	-0.0809985	0.036	0.048	3.82167e-06	epi_exo_vs_nitro	Cchcr1	6.16498e-10	FALSE	epi	-2.24513	-2.78765
1.06739e-14	-0.0809288	0.026	0.037	2.57625e-10	epi_exo_vs_nitro	Jpt2	5.24587e-14	FALSE	epi	-2.6682	-3.40829
1.74885e-09	-0.0809194	0.066	0.076	4.22103e-05	epi_exo_vs_nitro	Flii	6.32554e-09	FALSE	epi	-1.55357	-1.90218
9.68409e-08	-0.0808826	0.075	0.088	0.00233735	epi_exo_vs_nitro	Rwdd4	3.08358e-07	FALSE	epi	-1.38199	-1.69783
2.42856e-09	-0.0808718	0.122	0.13	5.86158e-05	epi_exo_vs_nitro	Pcif1	8.69154e-09	FALSE	epi	-0.754065	-0.982523
7.74069e-21	-0.0808524	0.014	0.028	1.86829e-16	epi_exo_vs_nitro	Pml	5.02229e-20	FALSE	epi	-3.14482	-4.25432
1.68262e-14	-0.0808396	0.082	0.087	4.06117e-10	epi_exo_vs_nitro	Zbtb8os	8.17796e-14	FALSE	epi	-1.20934	-1.49652
7.27657e-10	-0.0808259	0.061	0.07	1.75627e-05	epi_exo_vs_nitro	Acsl1	2.70779e-09	FALSE	epi	-1.62714	-1.99075
3.01719e-14	-0.0807842	0.019	0.031	7.28228e-10	epi_exo_vs_nitro	Dnali1	1.44777e-13	FALSE	epi	-2.83268	-3.67539
6.37948e-08	-0.0807676	0.057	0.069	0.00153975	epi_exo_vs_nitro	Gpc4	2.06097e-07	FALSE	epi	-1.63535	-2.00046
2.04059e-08	-0.0807564	0.219	0.23	0.000492517	epi_exo_vs_nitro	Pced1b	6.84241e-08	FALSE	epi	0.30707	0.157566
2.69898e-17	-0.080731	0.414	0.413	6.51427e-13	epi_exo_vs_nitro	Ptpn13	1.50654e-16	FALSE	epi	1.72451	1.61843
3.92258e-15	-0.0806525	0.02	0.033	9.46753e-11	epi_exo_vs_nitro	Ostm1	1.97076e-14	FALSE	epi	-2.83864	-3.68368
3.1779e-11	-0.0806265	0.036	0.046	7.67017e-07	epi_exo_vs_nitro	Ndufaf3	1.28759e-10	FALSE	epi	-2.23294	-2.76799
7.50786e-14	-0.0806261	0.087	0.092	1.8121e-09	epi_exo_vs_nitro	Qars	3.52754e-13	FALSE	epi	-1.19149	-1.47514
2.6813e-09	-0.0805448	0.078	0.088	6.47159e-05	epi_exo_vs_nitro	Chordc1	9.5578e-09	FALSE	epi	-1.39444	-1.71105
8.41911e-16	-0.0805358	0.186	0.189	2.03204e-11	epi_exo_vs_nitro	Pdcd11	4.38128e-15	FALSE	epi	-0.146765	-0.32204
9.46106e-11	-0.0804508	0.037	0.046	2.28352e-06	epi_exo_vs_nitro	Vgll3	3.73613e-10	FALSE	epi	-2.30073	-2.86024
8.90653e-11	-0.0804143	0.101	0.103	2.14968e-06	epi_exo_vs_nitro	Bbof1	3.52176e-10	FALSE	epi	-0.718078	-0.941377
5.0153e-33	-0.0803704	0.006	0.019	1.21049e-28	epi_exo_vs_nitro	Sidt1	4.97735e-32	FALSE	epi	-3.55763	-5.2576
4.85247e-29	-0.0803693	0.439	0.432	1.17119e-24	epi_exo_vs_nitro	Kif1b	4.27754e-28	FALSE	epi	1.41649	1.30482
1.74605e-07	-0.0803279	0.046	0.056	0.00421427	epi_exo_vs_nitro	Mid1	5.45184e-07	FALSE	epi	-1.92342	-2.35701
4.28172e-19	-0.0802697	0.107	0.109	1.03344e-14	epi_exo_vs_nitro	Pmpcb	2.59919e-18	FALSE	epi	-0.911434	-1.15597
5.81818e-28	-0.0802407	0.602	0.588	1.40428e-23	epi_exo_vs_nitro	Yeats2	4.93941e-27	FALSE	epi	2.46223	2.36694
4.73033e-09	-0.0802369	0.045	0.058	0.000114171	epi_exo_vs_nitro	RGD1304567	1.65971e-08	FALSE	epi	-1.99404	-2.44727
6.35808e-10	-0.0802356	0.1	0.109	1.53459e-05	epi_exo_vs_nitro	Washc5	2.37662e-09	FALSE	epi	-1.0456	-1.30707
9.07936e-09	-0.0802294	0.063	0.073	0.000219139	epi_exo_vs_nitro	Ptpn23	3.11765e-08	FALSE	epi	-1.62867	-1.98965
1.36018e-07	-0.0801166	0.066	0.077	0.00328292	epi_exo_vs_nitro	Rhbdd1	4.28636e-07	FALSE	epi	-1.59876	-1.95284
1.04985e-08	-0.0800544	0.06	0.072	0.000253392	epi_exo_vs_nitro	Med26	3.58861e-08	FALSE	epi	-1.72526	-2.10692
4.14048e-08	-0.0799945	0.096	0.107	0.000999347	epi_exo_vs_nitro	Abcg3l3	1.35818e-07	FALSE	epi	-1.14894	-1.42394
1.78893e-12	-0.0799606	0.121	0.125	4.31775e-08	epi_exo_vs_nitro	Hsd17b10	7.80504e-12	FALSE	epi	-0.673663	-0.89112
1.2132e-07	-0.079953	0.102	0.11	0.00292817	epi_exo_vs_nitro	Unc93b1	3.83922e-07	FALSE	epi	-0.875352	-1.11459
6.59373e-14	-0.0799498	0.025	0.037	1.59146e-09	epi_exo_vs_nitro	Dnajc25	3.10833e-13	FALSE	epi	-2.67566	-3.40868
1.34958e-15	-0.0798983	0.302	0.305	3.25734e-11	epi_exo_vs_nitro	Arih2	6.94086e-15	FALSE	epi	0.692133	0.56047
1.50136e-11	-0.079898	0.055	0.064	3.62369e-07	epi_exo_vs_nitro	Zpr1	6.20708e-11	FALSE	epi	-1.78089	-2.17495
2.33602e-14	-0.079885	0.159	0.162	5.63822e-10	epi_exo_vs_nitro	Hdac2	1.12764e-13	FALSE	epi	-0.392414	-0.584354
1.39976e-24	-0.0798556	0.007	0.018	3.37846e-20	epi_exo_vs_nitro	Sh2d4b	1.06007e-23	FALSE	epi	-3.57398	-5.28766
1.43889e-14	-0.0798545	0.021	0.032	3.4729e-10	epi_exo_vs_nitro	Plpp6	7.01596e-14	FALSE	epi	-2.85114	-3.69381
2.74189e-08	-0.0797146	0.084	0.094	0.000661781	epi_exo_vs_nitro	Irf2bp1	9.09415e-08	FALSE	epi	-1.23804	-1.52532
9.12478e-17	-0.0796759	0.23	0.231	2.20236e-12	epi_exo_vs_nitro	Srp14	4.98384e-16	FALSE	epi	0.287546	0.139144
1.31378e-15	-0.0796474	0.206	0.209	3.17093e-11	epi_exo_vs_nitro	Kras	6.77245e-15	FALSE	epi	0.0785846	-0.0807704
8.5626e-11	-0.0796293	0.125	0.132	2.06667e-06	epi_exo_vs_nitro	Obsl1	3.39187e-10	FALSE	epi	-0.712039	-0.932427
1.87082e-13	-0.0796242	0.031	0.045	4.5154e-09	epi_exo_vs_nitro	Gm26205	8.59259e-13	FALSE	epi	-2.49931	-3.13709
4.9441e-08	-0.0796052	0.073	0.088	0.00119331	epi_exo_vs_nitro	AABR07058519.1	1.61258e-07	FALSE	epi	-1.46498	-1.79031
4.97994e-10	-0.0795377	0.145	0.144	1.20196e-05	epi_exo_vs_nitro	Snhg11	1.87367e-09	FALSE	epi	-0.183336	-0.358848
8.75682e-10	-0.0795209	0.055	0.063	2.11355e-05	epi_exo_vs_nitro	Bloc1s4	3.24015e-09	FALSE	epi	-1.71578	-2.09244
2.4578e-09	-0.0795092	0.045	0.056	5.93214e-05	epi_exo_vs_nitro	Ppie	8.79487e-09	FALSE	epi	-1.99112	-2.43881
1.7878e-14	-0.079441	0.022	0.031	4.31504e-10	epi_exo_vs_nitro	Dnph1	8.67868e-14	FALSE	epi	-2.74525	-3.51333
8.79834e-13	-0.0794141	0.018	0.029	2.12357e-08	epi_exo_vs_nitro	Ect2l	3.90721e-12	FALSE	epi	-2.92678	-3.81794
7.64424e-07	-0.0793571	0.058	0.072	0.0184501	epi_exo_vs_nitro	Sh3tc2	2.27386e-06	FALSE	epi	-1.41744	-1.73304
7.41055e-17	-0.0793221	0.19	0.192	1.78861e-12	epi_exo_vs_nitro	Atp6v1c1	4.06595e-16	FALSE	epi	-0.138825	-0.310841
2.83628e-09	-0.079301	0.173	0.181	6.84566e-05	epi_exo_vs_nitro	Psmd1	1.00909e-08	FALSE	epi	-0.18819	-0.363495
1.262e-09	-0.0792357	0.133	0.143	3.04596e-05	epi_exo_vs_nitro	Cmtr1	4.61299e-09	FALSE	epi	-0.661701	-0.875911
3.81875e-19	-0.0792138	0.156	0.156	9.21694e-15	epi_exo_vs_nitro	Cetn2	2.32223e-18	FALSE	epi	-0.334466	-0.520191
1.24113e-15	-0.0792072	0.017	0.03	2.9956e-11	epi_exo_vs_nitro	Cbx7	6.40907e-15	FALSE	epi	-2.97444	-3.89937
9.80869e-10	-0.0791556	0.031	0.041	2.36742e-05	epi_exo_vs_nitro	Gramd2a	3.61604e-09	FALSE	epi	-2.37768	-2.95728
1.294e-09	-0.0791446	0.037	0.049	3.12321e-05	epi_exo_vs_nitro	Krr1	4.7264e-09	FALSE	epi	-2.1952	-2.70533
1.31446e-10	-0.0791308	0.061	0.07	3.17257e-06	epi_exo_vs_nitro	Tuba4a	5.14527e-10	FALSE	epi	-1.55262	-1.89258
6.91379e-34	-0.079102	0.473	0.462	1.66871e-29	epi_exo_vs_nitro	Arglu1	7.02024e-33	FALSE	epi	1.53089	1.42337
9.98465e-52	-0.0790516	0.001	0.012	2.4099e-47	epi_exo_vs_nitro	LOC103690326	1.49035e-50	FALSE	epi	-4.06144	-8.20864
5.64468e-10	-0.0790496	0.142	0.148	1.3624e-05	epi_exo_vs_nitro	LOC102549726	2.11651e-09	FALSE	epi	-0.452705	-0.647481
2.16462e-33	-0.0790048	0.314	0.304	5.22452e-29	epi_exo_vs_nitro	Morf4l2	2.16516e-32	FALSE	epi	0.677649	0.54696
4.22393e-13	-0.078977	0.024	0.037	1.01949e-08	epi_exo_vs_nitro	Mrpl38	1.90452e-12	FALSE	epi	-2.66212	-3.37633
5.43308e-08	-0.078967	0.053	0.063	0.00131133	epi_exo_vs_nitro	Utp11	1.76586e-07	FALSE	epi	-1.81762	-2.21549
1.0764e-13	-0.0789447	0.022	0.032	2.59801e-09	epi_exo_vs_nitro	Mcm3	5.00097e-13	FALSE	epi	-2.76687	-3.54206
7.49145e-09	-0.0788793	0.049	0.058	0.000180814	epi_exo_vs_nitro	Ssna1	2.58749e-08	FALSE	epi	-1.87623	-2.28846
1.14129e-10	-0.07885	0.136	0.143	2.75463e-06	epi_exo_vs_nitro	Impdh2	4.48417e-10	FALSE	epi	-0.513792	-0.713262
1.81065e-17	-0.078795	0.013	0.024	4.37019e-13	epi_exo_vs_nitro	Oscar	1.01846e-16	FALSE	epi	-3.14378	-4.21149
1.21955e-17	-0.0787534	0.198	0.196	2.94352e-13	epi_exo_vs_nitro	Smad7	6.92429e-17	FALSE	epi	0.00691522	-0.15473
3.03969e-09	-0.0787084	0.045	0.057	7.33659e-05	epi_exo_vs_nitro	Vti1b	1.07954e-08	FALSE	epi	-2.05476	-2.5161
1.18359e-09	-0.0786059	0.124	0.133	2.85671e-05	epi_exo_vs_nitro	Srp54a	4.33427e-09	FALSE	epi	-0.749481	-0.970729
1.63492e-08	-0.0785662	0.116	0.125	0.000394605	epi_exo_vs_nitro	Coro1c	5.51432e-08	FALSE	epi	-0.788602	-1.01386
5.99235e-13	-0.0783426	0.021	0.032	1.44631e-08	epi_exo_vs_nitro	Ccdc88b	2.68682e-12	FALSE	epi	-2.77934	-3.55462
7.80833e-10	-0.078326	0.127	0.134	1.88462e-05	epi_exo_vs_nitro	Zcchc17	2.89852e-09	FALSE	epi	-0.68112	-0.894647
4.34138e-19	-0.0783108	0.272	0.274	1.04784e-14	epi_exo_vs_nitro	2022-03-07	2.63474e-18	FALSE	epi	0.44329	0.304545
2.74145e-16	-0.078294	0.222	0.224	6.61676e-12	epi_exo_vs_nitro	RGD1311703	1.45776e-15	FALSE	epi	0.210192	0.060617
2.55815e-11	-0.0782924	0.031	0.043	6.17435e-07	epi_exo_vs_nitro	Letm1	1.04191e-10	FALSE	epi	-2.47445	-3.08793
2.62871e-21	-0.078287	0.938	0.93	6.34465e-17	epi_exo_vs_nitro	Rps3a	1.74447e-20	FALSE	epi	3.82495	3.74097
3.50887e-13	-0.078251	0.027	0.04	8.46901e-09	epi_exo_vs_nitro	Fbxl2	1.58774e-12	FALSE	epi	-2.62017	-3.30376
1.10756e-10	-0.0782395	0.027	0.039	2.67322e-06	epi_exo_vs_nitro	Tg	4.35519e-10	FALSE	epi	-2.36813	-2.93584
2.27919e-11	-0.0781983	0.067	0.075	5.50106e-07	epi_exo_vs_nitro	Isca2	9.3112e-11	FALSE	epi	-1.50486	-1.83129
2.63989e-39	-0.0781681	0.003	0.015	6.37164e-35	epi_exo_vs_nitro	Wnt6	3.06772e-38	FALSE	epi	-3.91328	-6.62507
1.69541e-09	-0.0781303	0.073	0.083	4.09205e-05	epi_exo_vs_nitro	Eed	6.14145e-09	FALSE	epi	-1.46422	-1.78284
8.54438e-09	-0.0780762	0.058	0.069	0.000206227	epi_exo_vs_nitro	Dnajb12	2.93855e-08	FALSE	epi	-1.75763	-2.13622
6.60527e-18	-0.0780681	0.227	0.225	1.59425e-13	epi_exo_vs_nitro	Cir1	3.80398e-17	FALSE	epi	0.295079	0.150103
2.41555e-14	-0.077978	0.275	0.274	5.83017e-10	epi_exo_vs_nitro	Ano6	1.16534e-13	FALSE	epi	0.583616	0.451157
5.63672e-09	-0.077977	0.109	0.118	0.000136048	epi_exo_vs_nitro	Pitpnb	1.96686e-08	FALSE	epi	-0.969654	-1.21375
4.74527e-10	-0.0779598	0.1	0.108	1.14532e-05	epi_exo_vs_nitro	Snrnp35	1.78872e-09	FALSE	epi	-1.03039	-1.28202
6.00259e-11	-0.0779083	0.094	0.1	1.44879e-06	epi_exo_vs_nitro	Pdia4	2.40064e-10	FALSE	epi	-1.1053	-1.36661
3.61831e-18	-0.0778851	0.013	0.025	8.73316e-14	epi_exo_vs_nitro	Plk3	2.10895e-17	FALSE	epi	-3.17866	-4.26307
8.4692e-11	-0.0778809	0.105	0.11	2.04413e-06	epi_exo_vs_nitro	Washc1	3.35708e-10	FALSE	epi	-0.994178	-1.24097
2.68836e-10	-0.0778702	0.199	0.205	6.48862e-06	epi_exo_vs_nitro	Stam2	1.03273e-09	FALSE	epi	-0.0296447	-0.191589
5.15418e-13	-0.0778623	0.037	0.046	1.24401e-08	epi_exo_vs_nitro	Comtd1	2.31746e-12	FALSE	epi	-2.23983	-2.75585
5.53243e-09	-0.0778599	0.051	0.061	0.000133531	epi_exo_vs_nitro	Scyl1	1.93131e-08	FALSE	epi	-1.89689	-2.30845
1.04539e-08	-0.0778405	0.077	0.086	0.000252316	epi_exo_vs_nitro	Casp8ap2	3.57388e-08	FALSE	epi	-1.38632	-1.69002
7.17566e-09	-0.0777709	0.044	0.057	0.000173192	epi_exo_vs_nitro	Kif22	2.4809e-08	FALSE	epi	-2.00103	-2.4404
1.37056e-07	-0.0777441	0.061	0.074	0.00330798	epi_exo_vs_nitro	Tmem63a	4.31738e-07	FALSE	epi	-1.66163	-2.0172
3.60567e-12	-0.0776586	0.03	0.039	8.70264e-08	epi_exo_vs_nitro	Rgs19	1.54384e-11	FALSE	epi	-2.47265	-3.07932
4.14099e-10	-0.0775794	0.035	0.046	9.9947e-06	epi_exo_vs_nitro	Rab35	1.56755e-09	FALSE	epi	-2.32768	-2.87386
1.48042e-08	-0.0775115	0.17	0.176	0.000357314	epi_exo_vs_nitro	Pcyt1a	5.01283e-08	FALSE	epi	-0.214852	-0.387875
8.19309e-13	-0.0775028	0.082	0.089	1.97748e-08	epi_exo_vs_nitro	Pitrm1	3.64513e-12	FALSE	epi	-1.34939	-1.64554
1.32603e-08	-0.0774839	0.055	0.065	0.00032005	epi_exo_vs_nitro	Scap	4.50394e-08	FALSE	epi	-1.82002	-2.21012
1.87297e-08	-0.0774678	0.059	0.07	0.00045206	epi_exo_vs_nitro	Farsb	6.29347e-08	FALSE	epi	-1.72727	-2.09571
2.34411e-11	-0.077435	0.225	0.23	5.65775e-07	epi_exo_vs_nitro	Chd1	9.5667e-11	FALSE	epi	0.177052	0.0274801
5.34575e-28	-0.077424	0.505	0.496	1.29025e-23	epi_exo_vs_nitro	Ktn1	4.55189e-27	FALSE	epi	1.70156	1.59947
2.90559e-12	-0.077399	0.071	0.077	7.01293e-08	epi_exo_vs_nitro	Dnase2	1.25074e-11	FALSE	epi	-1.44075	-1.75195
3.36642e-14	-0.0773498	0.193	0.198	8.12519e-10	epi_exo_vs_nitro	Ensa	1.61086e-13	FALSE	epi	-0.116221	-0.282376
8.50751e-19	-0.0773263	0.013	0.025	2.05337e-14	epi_exo_vs_nitro	Il10ra	5.10028e-18	FALSE	epi	-3.13188	-4.15999
1.37539e-09	-0.0773234	0.039	0.05	3.31964e-05	epi_exo_vs_nitro	Slc35e2b	5.01381e-09	FALSE	epi	-2.24951	-2.76478
5.19373e-07	-0.0772527	0.111	0.122	0.0125356	epi_exo_vs_nitro	Xpot	1.56207e-06	FALSE	epi	-0.916189	-1.15156
5.57367e-23	-0.0772442	0.008	0.019	1.34526e-18	epi_exo_vs_nitro	Tmem54	3.952e-22	FALSE	epi	-3.52998	-5.06256
1.43587e-10	-0.0772416	0.209	0.212	3.46561e-06	epi_exo_vs_nitro	Gkap1	5.60326e-10	FALSE	epi	0.116071	-0.0363064
4.44665e-15	-0.0772395	0.02	0.032	1.07324e-10	epi_exo_vs_nitro	AABR07050487.1	2.22803e-14	FALSE	epi	-2.93454	-3.7988
1.9348e-06	-0.0771472	0.126	0.136	0.0466983	epi_exo_vs_nitro	Gps2	5.56395e-06	FALSE	epi	-0.710226	-0.923226
3.56923e-13	-0.077125	0.158	0.162	8.61469e-09	epi_exo_vs_nitro	Synj1	1.61414e-12	FALSE	epi	-0.322337	-0.502084
6.24533e-08	-0.0771101	0.026	0.035	0.00150737	epi_exo_vs_nitro	Cfap100	2.01925e-07	FALSE	epi	-2.29209	-2.82105
6.67488e-11	-0.0770395	0.076	0.084	1.61105e-06	epi_exo_vs_nitro	Nmd3	2.66113e-10	FALSE	epi	-1.42977	-1.7375
1.09292e-15	-0.0769942	0.117	0.12	2.63788e-11	epi_exo_vs_nitro	Cdk2ap2	5.65582e-15	FALSE	epi	-0.73946	-0.95493
3.23236e-08	-0.0769811	0.085	0.094	0.000780163	epi_exo_vs_nitro	Dnpep	1.06725e-07	FALSE	epi	-1.20261	-1.47412
6.09657e-13	-0.0768751	0.063	0.068	1.47147e-08	epi_exo_vs_nitro	Ralb	2.73152e-12	FALSE	epi	-1.62182	-1.9648
4.60146e-12	-0.0768638	0.11	0.116	1.11061e-07	epi_exo_vs_nitro	Mrpl15	1.95737e-11	FALSE	epi	-0.852611	-1.07958
9.48923e-09	-0.076846	0.063	0.073	0.000229032	epi_exo_vs_nitro	Tssc4	3.25376e-08	FALSE	epi	-1.60697	-1.94682
6.73469e-10	-0.076801	0.03	0.04	1.62548e-05	epi_exo_vs_nitro	Smox	2.51273e-09	FALSE	epi	-2.42381	-3.00162
2.9974e-11	-0.0767882	0.058	0.066	7.23453e-07	epi_exo_vs_nitro	Alyref	1.2165e-10	FALSE	epi	-1.71906	-2.08211
2.16975e-09	-0.0767598	0.025	0.035	5.23691e-05	epi_exo_vs_nitro	Dnah1	7.78955e-09	FALSE	epi	-2.50023	-3.1106
2.90812e-09	-0.0766935	0.272	0.282	7.01905e-05	epi_exo_vs_nitro	Slk	1.03419e-08	FALSE	epi	0.573707	0.443095
4.64451e-12	-0.0766611	0.047	0.054	1.121e-07	epi_exo_vs_nitro	Fam189a1	1.97394e-11	FALSE	epi	-1.96392	-2.38597
4.98426e-09	-0.0766147	0.063	0.071	0.0001203	epi_exo_vs_nitro	Plod3	1.74399e-08	FALSE	epi	-1.61931	-1.96051
2.21631e-29	-0.0766018	0.003	0.014	5.34929e-25	epi_exo_vs_nitro	Tnfsf15	1.96955e-28	FALSE	epi	-3.88476	-6.32363
4.5197e-20	-0.0766014	0.887	0.877	1.09088e-15	epi_exo_vs_nitro	Rps3	2.85271e-19	FALSE	epi	3.43335	3.34944
1.50368e-10	-0.0765079	0.142	0.144	3.62928e-06	epi_exo_vs_nitro	Hsdl2	5.86219e-10	FALSE	epi	-0.478325	-0.66867
2.37768e-13	-0.0764492	0.054	0.06	5.73876e-09	epi_exo_vs_nitro	Dnajc9	1.08647e-12	FALSE	epi	-1.8297	-2.2163
6.99365e-09	-0.0764351	0.062	0.071	0.000168799	epi_exo_vs_nitro	Lsm1	2.41971e-08	FALSE	epi	-1.59592	-1.9316
5.6022e-10	-0.0763837	0.036	0.046	1.35215e-05	epi_exo_vs_nitro	Lrrc8a	2.10124e-09	FALSE	epi	-2.33366	-2.87217
4.1514e-09	-0.0763047	0.044	0.055	0.000100198	epi_exo_vs_nitro	Lysmd3	1.46254e-08	FALSE	epi	-2.07953	-2.5321
3.9956e-08	-0.0761766	0.096	0.107	0.000964377	epi_exo_vs_nitro	Pcsk7	1.31154e-07	FALSE	epi	-1.09802	-1.35218
2.15372e-07	-0.0761418	0.153	0.16	0.00519821	epi_exo_vs_nitro	Wdr36	6.67721e-07	FALSE	epi	-0.40847	-0.59231
2.18257e-08	-0.0760659	0.063	0.079	0.000526785	epi_exo_vs_nitro	Ikzf1	7.29721e-08	FALSE	epi	-0.923825	-1.15625
6.39873e-08	-0.0760528	0.093	0.103	0.0015444	epi_exo_vs_nitro	Smc2	2.06636e-07	FALSE	epi	-1.02684	-1.27149
2.06037e-09	-0.0760379	0.039	0.049	4.97292e-05	epi_exo_vs_nitro	Twistnb	7.41121e-09	FALSE	epi	-2.13814	-2.60675
8.97112e-13	-0.0760286	0.02	0.03	2.16527e-08	epi_exo_vs_nitro	Mfsd5	3.98101e-12	FALSE	epi	-2.80964	-3.5739
2.17907e-07	-0.0759596	0.074	0.085	0.00525941	epi_exo_vs_nitro	Ago2	6.75062e-07	FALSE	epi	-1.47159	-1.7819
1.16703e-09	-0.0759499	0.094	0.102	2.81675e-05	epi_exo_vs_nitro	Hsd17b12	4.27557e-09	FALSE	epi	-1.10243	-1.35636
1.27412e-12	-0.0759447	0.148	0.151	3.07522e-08	epi_exo_vs_nitro	Serpinb6a	5.6015e-12	FALSE	epi	-0.424152	-0.608716
2.5979e-10	-0.0759156	0.014	0.023	6.27029e-06	epi_exo_vs_nitro	Znf474	9.9909e-10	FALSE	epi	-2.95652	-3.81684
2.14909e-09	-0.075862	0.063	0.072	5.18704e-05	epi_exo_vs_nitro	Mrps22	7.71767e-09	FALSE	epi	-1.67205	-2.0203
8.69541e-13	-0.0758511	0.053	0.06	2.09872e-08	epi_exo_vs_nitro	Leo1	3.86363e-12	FALSE	epi	-1.90517	-2.30692
8.1997e-09	-0.0758203	0.097	0.105	0.000197908	epi_exo_vs_nitro	Map3k14	2.82483e-08	FALSE	epi	-1.09042	-1.34233
7.3112e-16	-0.0758104	0.245	0.247	1.76463e-11	epi_exo_vs_nitro	Ubn1	3.8146e-15	FALSE	epi	0.313168	0.173307
7.00223e-07	-0.0758077	0.091	0.103	0.0169006	epi_exo_vs_nitro	RGD1306746	2.08726e-06	FALSE	epi	-1.17333	-1.43631
9.96077e-08	-0.0757967	0.15	0.158	0.00240413	epi_exo_vs_nitro	Ppp4r2	3.1675e-07	FALSE	epi	-0.461666	-0.648825
6.97036e-37	-0.0757822	0.678	0.658	1.68237e-32	epi_exo_vs_nitro	Rbms1	7.62287e-36	FALSE	epi	2.63205	2.54366
6.01266e-09	-0.0757538	0.03	0.041	0.000145121	epi_exo_vs_nitro	Wdr18	2.09139e-08	FALSE	epi	-2.39551	-2.95255
2.08095e-15	-0.0756777	0.118	0.121	5.02258e-11	epi_exo_vs_nitro	LOC100912618	1.06006e-14	FALSE	epi	-0.810808	-1.02966
1.70494e-09	-0.0756413	0.03	0.041	4.11504e-05	epi_exo_vs_nitro	Scnm1	6.17473e-09	FALSE	epi	-2.46036	-3.04287
2.756e-09	-0.075622	0.056	0.064	6.65188e-05	epi_exo_vs_nitro	Oser1	9.81828e-09	FALSE	epi	-1.83569	-2.21904
6.94714e-09	-0.0756179	0.023	0.032	0.000167676	epi_exo_vs_nitro	Wt1	2.40396e-08	FALSE	epi	-2.57295	-3.20537
6.83808e-10	-0.0755805	0.032	0.041	1.65044e-05	epi_exo_vs_nitro	Dohh	2.54934e-09	FALSE	epi	-2.38592	-2.93768
1.08913e-13	-0.0755182	0.021	0.03	2.62873e-09	epi_exo_vs_nitro	AC127784.5	5.05816e-13	FALSE	epi	-2.84449	-3.62366
2.09477e-09	-0.0755011	0.051	0.06	5.05594e-05	epi_exo_vs_nitro	Thoc6	7.52933e-09	FALSE	epi	-1.94323	-2.35264
1.65638e-08	-0.0754698	0.062	0.072	0.000399783	epi_exo_vs_nitro	Rnf139	5.58591e-08	FALSE	epi	-1.68154	-2.02977
4.70087e-21	-0.0754433	0.008	0.02	1.1346e-16	epi_exo_vs_nitro	Morn5	3.07981e-20	FALSE	epi	-3.45791	-4.81934
3.6561e-11	-0.0754202	0.024	0.034	8.82437e-07	epi_exo_vs_nitro	Cdc42ep2	1.47589e-10	FALSE	epi	-2.67725	-3.35932
1.14998e-06	-0.0753861	0.071	0.08	0.027756	epi_exo_vs_nitro	Nudt5	3.36763e-06	FALSE	epi	-1.46286	-1.7691
2.0233e-15	-0.0753482	0.017	0.027	4.88344e-11	epi_exo_vs_nitro	Cenpb	1.03157e-14	FALSE	epi	-3.14118	-4.14071
8.28475e-10	-0.0752845	0.043	0.054	1.99961e-05	epi_exo_vs_nitro	Daxx	3.07112e-09	FALSE	epi	-2.1666	-2.63876
2.43588e-15	-0.0752367	0.018	0.028	5.87925e-11	epi_exo_vs_nitro	RGD1562747	1.23514e-14	FALSE	epi	-2.98324	-3.85264
2.29782e-09	-0.0752311	0.172	0.18	5.54603e-05	epi_exo_vs_nitro	Cog7	8.24075e-09	FALSE	epi	-0.248354	-0.418366
1.07669e-24	-0.0752158	0.438	0.429	2.59871e-20	epi_exo_vs_nitro	Map1lc3a	8.19007e-24	FALSE	epi	1.43736	1.33335
8.07837e-07	-0.0751649	0.064	0.076	0.0194979	epi_exo_vs_nitro	Ccdc137	2.39767e-06	FALSE	epi	-1.63256	-1.9693
1.00338e-07	-0.0751186	0.14	0.149	0.00242176	epi_exo_vs_nitro	Hnrnpll	3.19031e-07	FALSE	epi	-0.57504	-0.76986
1.83166e-09	-0.0750546	0.149	0.156	4.42089e-05	epi_exo_vs_nitro	Ap1s1	6.61117e-09	FALSE	epi	-0.450971	-0.63538
7.35462e-14	-0.0750432	0.017	0.029	1.77511e-09	epi_exo_vs_nitro	LOC103691261	3.45823e-13	FALSE	epi	-2.95583	-3.80254
3.13004e-07	-0.0750184	0.143	0.152	0.00755465	epi_exo_vs_nitro	Pde6d	9.58104e-07	FALSE	epi	-0.501985	-0.690393
1.55211e-26	-0.0750077	0.006	0.017	3.74617e-22	epi_exo_vs_nitro	Adora2b	1.255e-25	FALSE	epi	-3.72	-5.54762
4.85465e-19	-0.0750073	0.386	0.384	1.17172e-14	epi_exo_vs_nitro	Gpbp1	2.93885e-18	FALSE	epi	1.1328	1.02224
6.37113e-10	-0.0749822	0.022	0.031	1.53774e-05	epi_exo_vs_nitro	Pik3cg	2.38113e-09	FALSE	epi	-2.68488	-3.36598
3.07935e-08	-0.0749559	0.061	0.072	0.000743232	epi_exo_vs_nitro	Tgs1	1.01771e-07	FALSE	epi	-1.70465	-2.05509
6.23842e-09	-0.0748901	0.123	0.13	0.000150571	epi_exo_vs_nitro	Gripap1	2.16742e-08	FALSE	epi	-0.786012	-0.999935
3.25713e-10	-0.0748887	0.07	0.078	7.86141e-06	epi_exo_vs_nitro	Zfp143	1.24311e-09	FALSE	epi	-1.51606	-1.82947
2.86372e-09	-0.074887	0.075	0.082	6.91188e-05	epi_exo_vs_nitro	Slc35a2	1.01855e-08	FALSE	epi	-1.45225	-1.75447
7.89914e-07	-0.0748685	0.224	0.239	0.0190654	epi_exo_vs_nitro	Igf2bp3	2.34766e-06	FALSE	epi	0.332341	0.19511
8.02602e-08	-0.0748535	0.157	0.167	0.00193716	epi_exo_vs_nitro	Klf3	2.56952e-07	FALSE	epi	-0.364677	-0.54201
8.23352e-11	-0.0746865	0.028	0.041	1.98724e-06	epi_exo_vs_nitro	Pinx1	3.26581e-10	FALSE	epi	-2.54295	-3.15222
1.88813e-09	-0.0746452	0.064	0.073	4.55719e-05	epi_exo_vs_nitro	Clk3	6.80991e-09	FALSE	epi	-1.64348	-1.97983
5.28666e-14	-0.0746273	0.012	0.022	1.27599e-09	epi_exo_vs_nitro	Efhb	2.50538e-13	FALSE	epi	-3.13273	-4.11147
2.1639e-08	-0.0746069	0.04	0.051	0.000522278	epi_exo_vs_nitro	Kin	7.23577e-08	FALSE	epi	-2.17065	-2.6392
1.19159e-10	-0.074585	0.029	0.041	2.87602e-06	epi_exo_vs_nitro	AC105662.3	4.67341e-10	FALSE	epi	-2.52463	-3.12477
1.75782e-11	-0.0745756	0.066	0.072	4.24268e-07	epi_exo_vs_nitro	Hspa14	7.23637e-11	FALSE	epi	-1.58569	-1.91049
1.50582e-25	-0.074496	0.774	0.757	3.63446e-21	epi_exo_vs_nitro	H3f3c	1.17772e-24	FALSE	epi	2.82654	2.74122
1.53503e-08	-0.0744884	0.038	0.049	0.000370494	epi_exo_vs_nitro	Bhlhe40	5.19044e-08	FALSE	epi	-2.17394	-2.64266
5.84485e-09	-0.0744862	0.111	0.117	0.000141071	epi_exo_vs_nitro	Msl1	2.03537e-08	FALSE	epi	-0.925378	-1.15288
3.62851e-10	-0.0744662	0.1	0.107	8.75776e-06	epi_exo_vs_nitro	Hikeshi	1.38004e-09	FALSE	epi	-1.01403	-1.25173
1.63184e-11	-0.0744605	0.088	0.094	3.93861e-07	epi_exo_vs_nitro	Rbm17	6.73266e-11	FALSE	epi	-1.23733	-1.50423
7.40249e-10	-0.0744584	0.165	0.173	1.78667e-05	epi_exo_vs_nitro	Cbll1	2.75295e-09	FALSE	epi	-0.364741	-0.541109
1.6732e-15	-0.0743447	0.013	0.024	4.03844e-11	epi_exo_vs_nitro	LOC100910636	8.56328e-15	FALSE	epi	-3.22439	-4.28225
1.13324e-15	-0.074326	0.295	0.295	2.73518e-11	epi_exo_vs_nitro	Fip1l1	5.86068e-15	FALSE	epi	0.612269	0.487164
6.91943e-08	-0.0742732	0.059	0.069	0.00167007	epi_exo_vs_nitro	Cgrrf1	2.22974e-07	FALSE	epi	-1.72864	-2.08061
6.06882e-11	-0.0742663	0.024	0.034	1.46477e-06	epi_exo_vs_nitro	Map3k6	2.42512e-10	FALSE	epi	-2.70204	-3.38398
4.58685e-08	-0.07421	0.059	0.069	0.00110708	epi_exo_vs_nitro	Tsr1	1.49991e-07	FALSE	epi	-1.7738	-2.13519
3.43525e-08	-0.0740678	0.041	0.052	0.000829133	epi_exo_vs_nitro	Fem1a	1.13239e-07	FALSE	epi	-2.14156	-2.59729
5.95604e-12	-0.0740522	0.035	0.043	1.43755e-07	epi_exo_vs_nitro	Mrpl2	2.51716e-11	FALSE	epi	-2.34432	-2.8674
6.58488e-16	-0.0740286	0.229	0.23	1.58933e-11	epi_exo_vs_nitro	Smap1	3.44085e-15	FALSE	epi	0.181897	0.0393019
1.60014e-22	-0.0739211	0.007	0.018	3.8621e-18	epi_exo_vs_nitro	Slc47a1	1.11268e-21	FALSE	epi	-3.60317	-5.1466
1.33673e-12	-0.0738913	0.052	0.058	3.22633e-08	epi_exo_vs_nitro	Tor1a	5.87353e-12	FALSE	epi	-1.8515	-2.22877
2.69052e-09	-0.0738745	0.115	0.122	6.49383e-05	epi_exo_vs_nitro	Crlf1	9.58727e-09	FALSE	epi	-0.750547	-0.95794
2.54165e-09	-0.0738565	0.039	0.048	6.13453e-05	epi_exo_vs_nitro	Tpcn2	9.08282e-09	FALSE	epi	-2.2635	-2.75664
5.16955e-13	-0.073839	0.026	0.039	1.24772e-08	epi_exo_vs_nitro	Zfp217	2.32394e-12	FALSE	epi	-2.6814	-3.34787
3.62852e-07	-0.073715	0.085	0.094	0.00875779	epi_exo_vs_nitro	Fbxo34	1.10467e-06	FALSE	epi	-1.26954	-1.53819
2.03471e-08	-0.0736977	0.044	0.054	0.000491097	epi_exo_vs_nitro	Asna1	6.82554e-08	FALSE	epi	-2.06126	-2.49107
9.76714e-17	-0.0736682	0.013	0.023	2.3574e-12	epi_exo_vs_nitro	Tor3a	5.32865e-16	FALSE	epi	-3.26919	-4.35761
3.79582e-20	-0.0736275	0.227	0.226	9.16158e-16	epi_exo_vs_nitro	Safb	2.40146e-19	FALSE	epi	0.114845	-0.0302837
3.55702e-24	-0.0735845	0.007	0.018	8.58523e-20	epi_exo_vs_nitro	AABR07005593.1	2.65167e-23	FALSE	epi	-3.6687	-5.32204
9.8278e-08	-0.0735706	0.105	0.113	0.00237204	epi_exo_vs_nitro	Ddx23	3.1281e-07	FALSE	epi	-0.991977	-1.22407
1.85627e-11	-0.0734918	0.021	0.032	4.4803e-07	epi_exo_vs_nitro	Nans	7.62733e-11	FALSE	epi	-2.82286	-3.56242
1.64242e-12	-0.0734858	0.018	0.028	3.96415e-08	epi_exo_vs_nitro	Ppcs	7.18144e-12	FALSE	epi	-2.98217	-3.824
3.31148e-08	-0.0734359	0.068	0.077	0.000799258	epi_exo_vs_nitro	Gpkow	1.09263e-07	FALSE	epi	-1.58094	-1.89945
9.98209e-10	-0.0734277	0.038	0.047	2.40928e-05	epi_exo_vs_nitro	Imp4	3.67829e-09	FALSE	epi	-2.20493	-2.67567
2.24096e-12	-0.0734127	0.022	0.031	5.40878e-08	epi_exo_vs_nitro	Timm50	9.71055e-12	FALSE	epi	-2.82854	-3.57042
1.15151e-11	-0.0733762	0.029	0.037	2.77928e-07	epi_exo_vs_nitro	Naglu	4.78905e-11	FALSE	epi	-2.53951	-3.13438
1.46065e-09	-0.0733522	0.031	0.041	3.52541e-05	epi_exo_vs_nitro	Lsm10	5.31016e-09	FALSE	epi	-2.45749	-3.01783
7.83441e-09	-0.0733476	0.077	0.086	0.000189091	epi_exo_vs_nitro	Pom121	2.70246e-08	FALSE	epi	-1.40062	-1.68771
3.66148e-09	-0.0733382	0.051	0.06	8.83735e-05	epi_exo_vs_nitro	Adprhl2	1.29542e-08	FALSE	epi	-1.90093	-2.28676
8.57566e-11	-0.0732876	0.077	0.084	2.06982e-06	epi_exo_vs_nitro	Siva1	3.39593e-10	FALSE	epi	-1.3433	-1.62119
4.34239e-10	-0.0732134	0.093	0.1	1.04808e-05	epi_exo_vs_nitro	Cmtm7	1.64173e-09	FALSE	epi	-1.05365	-1.29185
3.54904e-07	-0.0731859	0.062	0.071	0.00856596	epi_exo_vs_nitro	Tnpo2	1.08156e-06	FALSE	epi	-1.73638	-2.08428
1.96187e-06	-0.0731034	0.269	0.279	0.0473517	epi_exo_vs_nitro	Sipa1l3	5.63845e-06	FALSE	epi	0.721089	0.601762
2.22012e-07	-0.073103	0.104	0.111	0.00535849	epi_exo_vs_nitro	Ttc39b	6.87515e-07	FALSE	epi	-0.944664	-1.16984
6.06665e-22	-0.0730897	0.245	0.24	1.46425e-17	epi_exo_vs_nitro	Dynlrb1	4.13279e-21	FALSE	epi	0.359901	0.227175
5.74469e-14	-0.0730531	0.12	0.123	1.38654e-09	epi_exo_vs_nitro	Tomm22	2.71551e-13	FALSE	epi	-0.773728	-0.980944
6.3413e-09	-0.0729998	0.215	0.222	0.000153054	epi_exo_vs_nitro	Sbno1	2.20189e-08	FALSE	epi	0.122123	-0.0213725
1.94459e-18	-0.0729672	0.013	0.025	4.69347e-14	epi_exo_vs_nitro	Grhl1	1.14671e-17	FALSE	epi	-3.26204	-4.32834
2.14255e-10	-0.0728217	0.078	0.084	5.17125e-06	epi_exo_vs_nitro	Pigx	8.28461e-10	FALSE	epi	-1.37505	-1.65591
3.2357e-09	-0.0727888	0.043	0.057	7.80969e-05	epi_exo_vs_nitro	AABR07031399.1	1.14764e-08	FALSE	epi	-2.0966	-2.53029
5.83006e-10	-0.0727658	0.027	0.036	1.40714e-05	epi_exo_vs_nitro	Prr29	2.18433e-09	FALSE	epi	-2.59309	-3.20568
4.99864e-15	-0.0727635	0.016	0.025	1.20647e-10	epi_exo_vs_nitro	LOC499219	2.50046e-14	FALSE	epi	-3.13904	-4.08934
9.03853e-08	-0.0727499	0.052	0.058	0.00218154	epi_exo_vs_nitro	Klhl29	2.88373e-07	FALSE	epi	-1.79618	-2.15457
1.68454e-06	-0.0727087	0.159	0.171	0.040658	epi_exo_vs_nitro	Fam222b	4.87097e-06	FALSE	epi	-0.344932	-0.515606
6.83977e-09	-0.0725668	0.106	0.113	0.000165085	epi_exo_vs_nitro	Ebag9	2.36816e-08	FALSE	epi	-0.977452	-1.20454
1.31646e-10	-0.0724947	0.135	0.14	3.17742e-06	epi_exo_vs_nitro	Actr10	5.15229e-10	FALSE	epi	-0.601249	-0.791183
2.89523e-19	-0.0724431	0.009	0.021	6.98793e-15	epi_exo_vs_nitro	AABR07029596.1	1.7691e-18	FALSE	epi	-3.41189	-4.63022
5.44592e-08	-0.0724317	0.073	0.083	0.00131443	epi_exo_vs_nitro	Noc3l	1.7698e-07	FALSE	epi	-1.48114	-1.77744
5.59681e-08	-0.0723961	0.071	0.079	0.00135085	epi_exo_vs_nitro	Cyp51	1.81663e-07	FALSE	epi	-1.47902	-1.77481
4.66051e-12	-0.0723706	0.131	0.134	1.12486e-07	epi_exo_vs_nitro	LOC102553386	1.98039e-11	FALSE	epi	-0.617185	-0.808137
3.44749e-12	-0.0723601	0.019	0.028	8.32087e-08	epi_exo_vs_nitro	Rbmx2	1.47821e-11	FALSE	epi	-2.94749	-3.74909
3.396e-10	-0.0723396	0.128	0.133	8.19658e-06	epi_exo_vs_nitro	Ss18l2	1.29467e-09	FALSE	epi	-0.563767	-0.750151
2.99221e-11	-0.0722697	0.027	0.035	7.222e-07	epi_exo_vs_nitro	Mrpl40	1.2146e-10	FALSE	epi	-2.63691	-3.26455
9.15529e-12	-0.0722298	0.02	0.031	2.20972e-07	epi_exo_vs_nitro	Ttyh2	3.82901e-11	FALSE	epi	-2.88271	-3.64146
1.57752e-11	-0.0721477	0.019	0.03	3.8075e-07	epi_exo_vs_nitro	Ptpn7	6.51522e-11	FALSE	epi	-2.91622	-3.69464
2.21339e-34	-0.0721256	0.004	0.016	5.34224e-30	epi_exo_vs_nitro	Nfkbie	2.27814e-33	FALSE	epi	-3.94489	-6.26508
4.8716e-16	-0.0720661	0.236	0.234	1.17581e-11	epi_exo_vs_nitro	Hm13	2.56112e-15	FALSE	epi	0.219621	0.0826555
2.43722e-14	-0.0719777	0.226	0.227	5.88247e-10	epi_exo_vs_nitro	Bag1	1.17522e-13	FALSE	epi	0.185719	0.0473481
2.02784e-06	-0.07196	0.044	0.053	0.0489439	epi_exo_vs_nitro	Fndc1	5.81696e-06	FALSE	epi	-1.87114	-2.24194
1.19076e-27	-0.0719406	0.006	0.016	2.87401e-23	epi_exo_vs_nitro	Ccdc96	1.0014e-26	FALSE	epi	-3.83475	-5.7932
1.10291e-14	-0.0719314	0.029	0.035	2.66199e-10	epi_exo_vs_nitro	LOC100912578	5.41494e-14	FALSE	epi	-2.5653	-3.15714
2.74503e-08	-0.0719313	0.042	0.052	0.000662541	epi_exo_vs_nitro	Trmt6	9.10208e-08	FALSE	epi	-2.13919	-2.57923
5.06921e-13	-0.0719115	0.111	0.114	1.22351e-08	epi_exo_vs_nitro	Fblim1	2.27968e-12	FALSE	epi	-0.892377	-1.10809
8.69724e-07	-0.0717711	0.031	0.04	0.0209917	epi_exo_vs_nitro	Cfap44	2.57405e-06	FALSE	epi	-2.0608	-2.47778
3.53569e-08	-0.0717452	0.08	0.088	0.000853374	epi_exo_vs_nitro	Agr2	1.16454e-07	FALSE	epi	-1.18359	-1.43291
8.98154e-12	-0.0716852	0.02	0.032	2.16778e-07	epi_exo_vs_nitro	Synpo	3.75895e-11	FALSE	epi	-2.91469	-3.68572
1.05545e-07	-0.0716172	0.119	0.127	0.00254744	epi_exo_vs_nitro	Hmox2	3.3519e-07	FALSE	epi	-0.79786	-1.00313
2.30821e-07	-0.0715403	0.083	0.092	0.0055711	epi_exo_vs_nitro	Akt2	7.13877e-07	FALSE	epi	-1.36195	-1.63551
1.23497e-08	-0.0714245	0.078	0.086	0.000298072	epi_exo_vs_nitro	Itprid2	4.20352e-08	FALSE	epi	-1.40361	-1.68306
2.35062e-09	-0.071377	0.203	0.208	5.67346e-05	epi_exo_vs_nitro	Rab11fip2	8.4176e-09	FALSE	epi	0.0312546	-0.113564
1.62204e-09	-0.0713689	0.042	0.057	3.91496e-05	epi_exo_vs_nitro	Emb	5.88185e-09	FALSE	epi	-1.94614	-2.3312
8.26062e-10	-0.071351	0.09	0.096	1.99378e-05	epi_exo_vs_nitro	Cnnm3	3.06312e-09	FALSE	epi	-1.26016	-1.5183
1.58836e-11	-0.0713494	0.056	0.062	3.83366e-07	epi_exo_vs_nitro	Retsat	6.55663e-11	FALSE	epi	-1.8442	-2.20544
1.6584e-06	-0.0713397	0.045	0.057	0.0400273	epi_exo_vs_nitro	Diaph3	4.79943e-06	FALSE	epi	-1.69646	-2.02674
4.93087e-07	-0.0713296	0.066	0.076	0.0119012	epi_exo_vs_nitro	Grik5	1.48486e-06	FALSE	epi	-1.63966	-1.95897
1.44074e-09	-0.0712491	0.034	0.042	3.47737e-05	epi_exo_vs_nitro	Pafah1b3	5.24017e-09	FALSE	epi	-2.31874	-2.80998
1.29837e-11	-0.0712303	0.138	0.142	3.13374e-07	epi_exo_vs_nitro	Dnttip1	5.38628e-11	FALSE	epi	-0.648992	-0.839519
4.00933e-18	-0.0712297	0.013	0.026	9.67692e-14	epi_exo_vs_nitro	AC239701.4	2.33123e-17	FALSE	epi	-3.27483	-4.3171
9.40283e-12	-0.0711588	0.155	0.159	2.26947e-07	epi_exo_vs_nitro	Elmsan1	3.92913e-11	FALSE	epi	-0.471151	-0.647143
5.39746e-08	-0.0711545	0.084	0.091	0.00130273	epi_exo_vs_nitro	Plekhf2	1.75499e-07	FALSE	epi	-1.27867	-1.53862
3.54636e-08	-0.0711088	0.038	0.048	0.00085595	epi_exo_vs_nitro	Ippk	1.16758e-07	FALSE	epi	-2.27923	-2.75627
4.38033e-18	-0.0709934	0.012	0.024	1.05724e-13	epi_exo_vs_nitro	Kctd4	2.54082e-17	FALSE	epi	-3.37753	-4.52014
4.65602e-22	-0.0709886	0.205	0.203	1.12378e-17	epi_exo_vs_nitro	Ndufs2	3.18712e-21	FALSE	epi	0.041418	-0.102067
1.17268e-08	-0.0709808	0.195	0.199	0.000283038	epi_exo_vs_nitro	Gsr	3.9949e-08	FALSE	epi	0.00193982	-0.143593
1.49557e-09	-0.0709543	0.154	0.16	3.6097e-05	epi_exo_vs_nitro	Dcps	5.43139e-09	FALSE	epi	-0.443467	-0.616875
4.52972e-09	-0.0709457	0.033	0.044	0.000109329	epi_exo_vs_nitro	Nacc1	1.59117e-08	FALSE	epi	-2.47493	-3.02025
5.66704e-08	-0.0709349	0.061	0.069	0.0013678	epi_exo_vs_nitro	Zfp422	1.8372e-07	FALSE	epi	-1.74542	-2.0834
1.28862e-23	-0.0709341	0.009	0.021	3.1102e-19	epi_exo_vs_nitro	Ciita	9.40776e-23	FALSE	epi	-3.4186	-4.60635
7.60481e-14	-0.0709019	0.013	0.024	1.8355e-09	epi_exo_vs_nitro	Areg	3.57239e-13	FALSE	epi	-3.1566	-4.08787
1.77956e-07	-0.0708998	0.064	0.072	0.00429513	epi_exo_vs_nitro	Clip2	5.55214e-07	FALSE	epi	-1.62092	-1.93467
5.94708e-11	-0.0708602	0.121	0.126	1.43539e-06	epi_exo_vs_nitro	2022-03-02	2.37883e-10	FALSE	epi	-0.753777	-0.952617
2.2239e-08	-0.0708345	0.041	0.049	0.000536761	epi_exo_vs_nitro	Tmem216	7.43333e-08	FALSE	epi	-2.15812	-2.59597
4.6177e-07	-0.0707872	0.051	0.062	0.0111453	epi_exo_vs_nitro	Traf6	1.39543e-06	FALSE	epi	-1.92396	-2.30024
7.33343e-20	-0.0707441	0.274	0.269	1.77e-15	epi_exo_vs_nitro	Paip2	4.58905e-19	FALSE	epi	0.543261	0.421883
2.06417e-09	-0.0707408	0.035	0.043	4.98209e-05	epi_exo_vs_nitro	Fam136a	7.42376e-09	FALSE	epi	-2.33718	-2.83058
1.1613e-09	-0.0707196	0.047	0.054	2.80291e-05	epi_exo_vs_nitro	Tmem203	4.2565e-09	FALSE	epi	-1.96831	-2.35483
8.61117e-07	-0.0707138	0.105	0.113	0.0207839	epi_exo_vs_nitro	Usf2	2.5508e-06	FALSE	epi	-0.993845	-1.21663
1.95728e-12	-0.0706911	0.03	0.038	4.7241e-08	epi_exo_vs_nitro	Cd164l2	8.51189e-12	FALSE	epi	-2.52338	-3.08559
5.54887e-08	-0.070673	0.07	0.079	0.00133928	epi_exo_vs_nitro	Tpd52l2	1.80167e-07	FALSE	epi	-1.59101	-1.89828
1.80498e-09	-0.0706696	0.056	0.064	4.35651e-05	epi_exo_vs_nitro	Fh	6.51977e-09	FALSE	epi	-1.78076	-2.1246
2.40738e-08	-0.0706196	0.045	0.054	0.000581045	epi_exo_vs_nitro	Gskip	8.02438e-08	FALSE	epi	-2.06325	-2.47333
4.46969e-50	-0.0705425	0.357	0.319	1.0788e-45	epi_exo_vs_nitro	Npnt	6.49491e-49	FALSE	epi	1.23454	1.13294
1.01602e-08	-0.070442	0.036	0.046	0.000245226	epi_exo_vs_nitro	Flywch1	3.4769e-08	FALSE	epi	-2.336	-2.82657
2.70754e-10	-0.0704385	0.028	0.038	6.53493e-06	epi_exo_vs_nitro	Gemin7	1.03993e-09	FALSE	epi	-2.5502	-3.121
2.13124e-09	-0.0703952	0.026	0.037	5.14395e-05	epi_exo_vs_nitro	Med19	7.65469e-09	FALSE	epi	-2.57918	-3.16173
5.3256e-14	-0.0703668	0.188	0.19	1.28539e-09	epi_exo_vs_nitro	Gmcl1	2.52234e-13	FALSE	epi	-0.0938476	-0.243301
5.23586e-08	-0.0702782	0.077	0.084	0.00126373	epi_exo_vs_nitro	Rab4b	1.70405e-07	FALSE	epi	-1.42727	-1.70553
5.16829e-22	-0.0702282	0.16	0.157	1.24742e-17	epi_exo_vs_nitro	Syf2	3.53276e-21	FALSE	epi	-0.369814	-0.536168
1.66269e-06	-0.0702076	0.119	0.126	0.0401308	epi_exo_vs_nitro	Naxd	4.81011e-06	FALSE	epi	-0.736298	-0.931629
5.78347e-11	-0.0701596	0.018	0.029	1.3959e-06	epi_exo_vs_nitro	Odf3b	2.31454e-10	FALSE	epi	-2.83679	-3.54185
6.02231e-08	-0.0701023	0.07	0.078	0.00145355	epi_exo_vs_nitro	Msh6	1.94845e-07	FALSE	epi	-1.56318	-1.8629
6.90119e-09	-0.0700713	0.078	0.085	0.000166567	epi_exo_vs_nitro	Prpf38a	2.3884e-08	FALSE	epi	-1.36574	-1.63384
2.99801e-08	-0.0700617	0.024	0.033	0.0007236	epi_exo_vs_nitro	Dclk1	9.91912e-08	FALSE	epi	-2.61927	-3.21581
9.55554e-10	-0.070038	0.029	0.036	2.30632e-05	epi_exo_vs_nitro	Tnfrsf25	3.52487e-09	FALSE	epi	-2.50176	-3.04921
2.12472e-10	-0.0700293	0.079	0.085	5.12822e-06	epi_exo_vs_nitro	Smco4	8.2183e-10	FALSE	epi	-1.34919	-1.6147
7.26468e-11	-0.0700242	0.128	0.133	1.7534e-06	epi_exo_vs_nitro	Pdzd11	2.89245e-10	FALSE	epi	-0.74251	-0.937871
1.86879e-13	-0.0699957	0.017	0.026	4.51052e-09	epi_exo_vs_nitro	Tmem97	8.58492e-13	FALSE	epi	-3.1061	-3.98215
1.15987e-07	-0.0699144	0.106	0.114	0.00279945	epi_exo_vs_nitro	Resf1	3.67527e-07	FALSE	epi	-1.0009	-1.22181
2.72564e-38	-0.0698958	0.002	0.012	6.57861e-34	epi_exo_vs_nitro	Hcar2	3.1002e-37	FALSE	epi	-4.15962	-7.37737
2.40604e-12	-0.0698739	0.114	0.118	5.80721e-08	epi_exo_vs_nitro	Ufc1	1.04035e-11	FALSE	epi	-0.865156	-1.07172
2.68084e-10	-0.069824	0.19	0.194	6.47047e-06	epi_exo_vs_nitro	Vdac1	1.03033e-09	FALSE	epi	-0.0678946	-0.214726
7.15651e-08	-0.0697697	0.035	0.045	0.00172729	epi_exo_vs_nitro	Rdh10	2.30306e-07	FALSE	epi	-2.34511	-2.8333
2.51929e-07	-0.0697501	0.053	0.062	0.00608055	epi_exo_vs_nitro	Plekha3	7.77167e-07	FALSE	epi	-1.88936	-2.25161
2.63622e-09	-0.0696871	0.034	0.045	6.36278e-05	epi_exo_vs_nitro	Rrp1b	9.40127e-09	FALSE	epi	-2.46431	-2.99419
1.96761e-10	-0.0696045	0.025	0.036	4.74903e-06	epi_exo_vs_nitro	Slc2a9	7.62652e-10	FALSE	epi	-2.66623	-3.27904
3.26006e-08	-0.0695894	0.027	0.038	0.000786849	epi_exo_vs_nitro	Lrg1	1.07611e-07	FALSE	epi	-2.41656	-2.92807
4.81998e-07	-0.0695438	0.067	0.074	0.0116335	epi_exo_vs_nitro	Dhx29	1.45292e-06	FALSE	epi	-1.6108	-1.91622
5.78828e-12	-0.0694611	0.014	0.023	1.39706e-07	epi_exo_vs_nitro	Cldn4	2.44841e-11	FALSE	epi	-3.16832	-4.08315
6.6169e-09	-0.0694446	0.043	0.051	0.000159706	epi_exo_vs_nitro	Bcl2l12	2.29396e-08	FALSE	epi	-2.12315	-2.54152
3.53773e-09	-0.0694383	0.079	0.086	8.53867e-05	epi_exo_vs_nitro	Tle3	1.25292e-08	FALSE	epi	-1.39385	-1.66349
6.01709e-10	-0.0694264	0.122	0.128	1.45229e-05	epi_exo_vs_nitro	Tdg	2.25091e-09	FALSE	epi	-0.80144	-1.00048
4.8916e-09	-0.0693678	0.048	0.055	0.000118064	epi_exo_vs_nitro	Pmvk	1.71305e-08	FALSE	epi	-1.93846	-2.3097
2.08698e-08	-0.0693463	0.054	0.062	0.000503713	epi_exo_vs_nitro	Sart1	6.99602e-08	FALSE	epi	-1.87837	-2.23585
4.77717e-07	-0.0693383	0.055	0.065	0.0115302	epi_exo_vs_nitro	Tram2	1.44037e-06	FALSE	epi	-1.85406	-2.20618
6.56127e-12	-0.0693197	0.132	0.135	1.58363e-07	epi_exo_vs_nitro	Mrpl13	2.76664e-11	FALSE	epi	-0.629257	-0.812822
5.58231e-11	-0.0691982	0.085	0.088	1.34735e-06	epi_exo_vs_nitro	Polr2f	2.23589e-10	FALSE	epi	-1.17171	-1.41014
3.29473e-11	-0.0691846	0.06	0.065	7.95217e-07	epi_exo_vs_nitro	Alad	1.33358e-10	FALSE	epi	-1.69573	-2.01496
1.13349e-07	-0.06916	0.087	0.094	0.0027358	epi_exo_vs_nitro	Nudt21	3.59264e-07	FALSE	epi	-1.24018	-1.48722
2.12485e-15	-0.0691377	0.012	0.022	5.12854e-11	epi_exo_vs_nitro	Ccdc83	1.08037e-14	FALSE	epi	-3.34646	-4.41362
2.3816e-10	-0.0691131	0.068	0.074	5.74822e-06	epi_exo_vs_nitro	Emc10	9.18393e-10	FALSE	epi	-1.55941	-1.8539
1.10788e-06	-0.0690708	0.051	0.059	0.0267399	epi_exo_vs_nitro	Riiad1	3.25026e-06	FALSE	epi	-1.81179	-2.15346
8.08121e-20	-0.0690707	0.006	0.014	1.95048e-15	epi_exo_vs_nitro	Tnfaip6	5.04391e-19	FALSE	epi	-3.8333	-5.63468
6.47377e-16	-0.0690667	0.014	0.026	1.56251e-11	epi_exo_vs_nitro	AABR07066861.1	3.38352e-15	FALSE	epi	-3.2519	-4.22915
1.2381e-40	-0.0690549	0.526	0.51	2.98827e-36	epi_exo_vs_nitro	Ddx39b	1.47788e-39	FALSE	epi	1.70591	1.615
9.33499e-14	-0.069053	0.37	0.367	2.25309e-09	epi_exo_vs_nitro	Rapgef6	4.35212e-13	FALSE	epi	1.2153	1.11546
4.58811e-07	-0.0690444	0.093	0.101	0.0110739	epi_exo_vs_nitro	Ptpn6	1.38683e-06	FALSE	epi	-1.05843	-1.28284
4.14622e-09	-0.0690418	0.069	0.075	0.000100073	epi_exo_vs_nitro	Noc2l	1.46092e-08	FALSE	epi	-1.58161	-1.87956
1.92414e-06	-0.0690322	0.073	0.08	0.0464412	epi_exo_vs_nitro	Ints14	5.53758e-06	FALSE	epi	-1.45002	-1.72646
1.09058e-09	-0.068989	0.156	0.162	2.63222e-05	epi_exo_vs_nitro	Prkrip1	4.00459e-09	FALSE	epi	-0.387858	-0.552404
8.47145e-10	-0.0689575	0.114	0.119	2.04467e-05	epi_exo_vs_nitro	Tug1	3.13888e-09	FALSE	epi	-0.940587	-1.15191
8.61598e-07	-0.0689358	0.095	0.104	0.0207955	epi_exo_vs_nitro	Mocs1	2.55185e-06	FALSE	epi	-1.14109	-1.37482
1.20309e-11	-0.0689083	0.038	0.044	2.90378e-07	epi_exo_vs_nitro	Nr1h3	4.99876e-11	FALSE	epi	-2.33025	-2.80657
8.37841e-09	-0.0688718	0.028	0.039	0.000202221	epi_exo_vs_nitro	Jade2	2.88517e-08	FALSE	epi	-2.59932	-3.17518
7.15444e-10	-0.0688657	0.186	0.192	1.7268e-05	epi_exo_vs_nitro	Ahcyl1	2.6644e-09	FALSE	epi	-0.169165	-0.319605
5.73797e-09	-0.0687385	0.032	0.042	0.000138492	epi_exo_vs_nitro	Trmt2a	1.99988e-08	FALSE	epi	-2.49687	-3.03045
1.05055e-07	-0.0687365	0.049	0.058	0.00253561	epi_exo_vs_nitro	Cep85	3.33721e-07	FALSE	epi	-2.03362	-2.42392
7.88195e-12	-0.068731	0.121	0.123	1.90239e-07	epi_exo_vs_nitro	Phf5a	3.30908e-11	FALSE	epi	-0.71104	-0.899868
1.09089e-06	-0.0686901	0.137	0.156	0.0263298	epi_exo_vs_nitro	Ehd4	3.20275e-06	FALSE	epi	-0.321507	-0.480903
3.93251e-32	-0.0686218	0.002	0.012	9.49151e-28	epi_exo_vs_nitro	Pax8	3.80269e-31	FALSE	epi	-4.07028	-6.59957
1.40158e-10	-0.0685934	0.022	0.032	3.38286e-06	epi_exo_vs_nitro	Slc25a10	5.47566e-10	FALSE	epi	-2.8715	-3.57576
4.06011e-26	-0.0685742	0.204	0.194	9.79948e-22	epi_exo_vs_nitro	Slc43a3	3.2395e-25	FALSE	epi	0.0676118	-0.0695834
6.02059e-09	-0.0683648	0.029	0.039	0.000145313	epi_exo_vs_nitro	Nab2	2.09385e-08	FALSE	epi	-2.60651	-3.1803
5.51017e-21	-0.0683282	0.008	0.019	1.32993e-16	epi_exo_vs_nitro	Acsbg1	3.60221e-20	FALSE	epi	-3.67109	-5.12708
3.8835e-10	-0.0683265	0.055	0.062	9.37321e-06	epi_exo_vs_nitro	Ebp	1.47239e-09	FALSE	epi	-1.79598	-2.13038
1.71886e-12	-0.0683142	0.212	0.212	4.14864e-08	epi_exo_vs_nitro	Hbs1l	7.50478e-12	FALSE	epi	0.0254725	-0.113266
2.50252e-10	-0.0682913	0.097	0.103	6.04009e-06	epi_exo_vs_nitro	Rab21	9.63331e-10	FALSE	epi	-1.09928	-1.32577
4.25027e-07	-0.0682644	0.073	0.08	0.0102584	epi_exo_vs_nitro	Rsl24d1	1.28745e-06	FALSE	epi	-1.4791	-1.75672
1.8278e-25	-0.0682447	0.005	0.016	4.41157e-21	epi_exo_vs_nitro	Syt8	1.42539e-24	FALSE	epi	-3.85386	-5.66091
1.82332e-07	-0.0682393	0.029	0.038	0.00440076	epi_exo_vs_nitro	Arhgap4	5.68353e-07	FALSE	epi	-2.42674	-2.93023
7.68532e-08	-0.0680799	0.054	0.061	0.00185493	epi_exo_vs_nitro	Hirip3	2.46502e-07	FALSE	epi	-1.87321	-2.22236
2.21368e-09	-0.0680426	0.101	0.105	5.34293e-05	epi_exo_vs_nitro	Fam210a	7.94487e-09	FALSE	epi	-1.0946	-1.31967
6.52434e-09	-0.0679455	0.051	0.058	0.000157471	epi_exo_vs_nitro	Gnptg	2.26285e-08	FALSE	epi	-1.94358	-2.30753
2.32021e-08	-0.0678394	0.039	0.048	0.000560006	epi_exo_vs_nitro	Smyd2	7.74666e-08	FALSE	epi	-2.24484	-2.68639
1.59958e-16	-0.0677664	0.133	0.132	3.86075e-12	epi_exo_vs_nitro	Hdhd2	8.62544e-16	FALSE	epi	-0.652709	-0.833898
1.55936e-08	-0.0677407	0.019	0.029	0.000376366	epi_exo_vs_nitro	Spag6l	5.27197e-08	FALSE	epi	-2.41088	-2.90458
1.2967e-06	-0.0676917	0.065	0.071	0.0312971	epi_exo_vs_nitro	Pxdn	3.78258e-06	FALSE	epi	-1.66859	-1.97537
6.16199e-09	-0.0676806	0.058	0.065	0.000148726	epi_exo_vs_nitro	Srr	2.14179e-08	FALSE	epi	-1.84972	-2.19164
2.53907e-11	-0.067658	0.051	0.056	6.12831e-07	epi_exo_vs_nitro	RGD1562114	1.03484e-10	FALSE	epi	-1.92566	-2.28387
1.37803e-09	-0.0676273	0.065	0.07	3.32601e-05	epi_exo_vs_nitro	Ei24	5.02266e-09	FALSE	epi	-1.64898	-1.95193
2.02798e-10	-0.0676164	0.06	0.066	4.89472e-06	epi_exo_vs_nitro	Adprh	7.85418e-10	FALSE	epi	-1.7553	-2.07788
2.44242e-07	-0.0675758	0.028	0.038	0.00589502	epi_exo_vs_nitro	Abcb1a	7.54224e-07	FALSE	epi	-2.49797	-3.02134
1.46437e-07	-0.0675702	0.04	0.05	0.0035344	epi_exo_vs_nitro	Nipal3	4.60328e-07	FALSE	epi	-2.24167	-2.68028
1.11024e-06	-0.0675663	0.039	0.047	0.0267969	epi_exo_vs_nitro	Ppp1r36	3.25639e-06	FALSE	epi	-2.21416	-2.64477
1.21567e-06	-0.0674271	0.047	0.056	0.0293415	epi_exo_vs_nitro	Sympk	3.55482e-06	FALSE	epi	-2.04162	-2.42555
4.09352e-09	-0.0673979	0.029	0.037	9.88011e-05	epi_exo_vs_nitro	Gpat3	1.44298e-08	FALSE	epi	-2.59783	-3.15836
3.4719e-14	-0.0673818	0.169	0.169	8.37977e-10	epi_exo_vs_nitro	Bloc1s1	1.6587e-13	FALSE	epi	-0.146936	-0.29279
1.32396e-07	-0.0673382	0.026	0.035	0.00319551	epi_exo_vs_nitro	Cyth4	4.1766e-07	FALSE	epi	-2.57381	-3.12408
3.64245e-09	-0.06729	0.023	0.032	8.79142e-05	epi_exo_vs_nitro	Tlcd1	1.28925e-08	FALSE	epi	-2.74306	-3.36602
5.67342e-14	-0.0672171	0.01	0.02	1.36934e-09	epi_exo_vs_nitro	Sell	2.68339e-13	FALSE	epi	-3.16681	-4.04075
4.58482e-09	-0.0671373	0.023	0.033	0.000110659	epi_exo_vs_nitro	AABR07068711.1	1.61006e-08	FALSE	epi	-2.82614	-3.48798
1.68834e-06	-0.0670696	0.075	0.081	0.0407498	epi_exo_vs_nitro	Rbm45	4.88138e-06	FALSE	epi	-1.48418	-1.75736
1.16462e-10	-0.0670499	0.018	0.027	2.81092e-06	epi_exo_vs_nitro	Thbs1	4.57134e-10	FALSE	epi	-2.9932	-3.7471
1.15626e-08	-0.0669379	0.051	0.057	0.000279075	epi_exo_vs_nitro	Tmem192	3.94341e-08	FALSE	epi	-1.90441	-2.25377
7.24366e-09	-0.0669339	0.036	0.042	0.000174833	epi_exo_vs_nitro	Rbm7	2.50405e-08	FALSE	epi	-2.35271	-2.82044
4.73736e-07	-0.0668489	0.06	0.066	0.0114341	epi_exo_vs_nitro	P4ha3	1.42961e-06	FALSE	epi	-1.77224	-2.09407
9.9946e-13	-0.0668422	0.015	0.026	2.4123e-08	epi_exo_vs_nitro	Otub2	4.42461e-12	FALSE	epi	-3.16734	-4.03513
5.19598e-20	-0.0668143	0.005	0.014	1.2541e-15	epi_exo_vs_nitro	Mefv	3.271e-19	FALSE	epi	-3.89137	-5.71165
4.85722e-28	-0.0668069	0.417	0.393	1.17234e-23	epi_exo_vs_nitro	Rapgef2	4.14547e-27	FALSE	epi	1.58946	1.49975
4.77264e-08	-0.0667819	0.045	0.054	0.00115192	epi_exo_vs_nitro	Upf1	1.55855e-07	FALSE	epi	-2.14497	-2.55099
2.23336e-09	-0.0667557	0.021	0.028	5.39044e-05	epi_exo_vs_nitro	Strip2	8.01315e-09	FALSE	epi	-2.89737	-3.59197
1.27522e-09	-0.0666104	0.133	0.137	3.07787e-05	epi_exo_vs_nitro	Secisbp2	4.6592e-09	FALSE	epi	-0.681025	-0.861297
1.68426e-08	-0.0665873	0.039	0.048	0.000406513	epi_exo_vs_nitro	Zdhhc5	5.67676e-08	FALSE	epi	-2.3455	-2.80816
3.56906e-11	-0.0665805	0.176	0.178	8.61427e-07	epi_exo_vs_nitro	Nudt4	1.44196e-10	FALSE	epi	-0.138022	-0.281603
7.13555e-08	-0.0665785	0.098	0.105	0.00172224	epi_exo_vs_nitro	Dhrs7b	2.29662e-07	FALSE	epi	-1.08839	-1.30766
1.26674e-09	-0.0665782	0.046	0.051	3.05739e-05	epi_exo_vs_nitro	Nxt1	4.62961e-09	FALSE	epi	-2.05279	-2.43403
8.48498e-17	-0.0665042	0.19	0.188	2.04793e-12	epi_exo_vs_nitro	Ywhaz	4.64595e-16	FALSE	epi	-0.155305	-0.299669
2.17124e-07	-0.066501	0.037	0.047	0.00524051	epi_exo_vs_nitro	Cyp2j10	6.72896e-07	FALSE	epi	-2.33853	-2.7983
2.11919e-08	-0.0664656	0.055	0.063	0.000511489	epi_exo_vs_nitro	Zbtb5	7.09514e-08	FALSE	epi	-1.89389	-2.23827
4.02899e-10	-0.066402	0.061	0.066	9.72436e-06	epi_exo_vs_nitro	Mrpl53	1.52587e-09	FALSE	epi	-1.68475	-1.98804
1.22526e-12	-0.0663313	0.121	0.124	2.95729e-08	epi_exo_vs_nitro	Map2k1	5.39061e-12	FALSE	epi	-0.806837	-0.997088
6.42474e-08	-0.0663147	0.054	0.061	0.00155067	epi_exo_vs_nitro	Rpain	2.07448e-07	FALSE	epi	-1.86126	-2.19797
3.77976e-15	-0.0662719	0.141	0.143	9.12283e-11	epi_exo_vs_nitro	Tab2	1.90059e-14	FALSE	epi	-0.630783	-0.806082
7.34593e-11	-0.0662563	0.078	0.082	1.77301e-06	epi_exo_vs_nitro	Pcna	2.92432e-10	FALSE	epi	-1.35043	-1.60084
1.02531e-17	-0.0662406	0.291	0.286	2.47468e-13	epi_exo_vs_nitro	Ubl5	5.85861e-17	FALSE	epi	0.682177	0.57306
1.50793e-07	-0.0662296	0.053	0.061	0.00363953	epi_exo_vs_nitro	Mphosph9	4.73651e-07	FALSE	epi	-1.91634	-2.26417
7.65109e-47	-0.0662258	0	0.01	1.84667e-42	epi_exo_vs_nitro	Ubd	1.05524e-45	FALSE	epi	-4.38427	-10.1662
5.21142e-11	-0.0661845	0.172	0.174	1.25783e-06	epi_exo_vs_nitro	Plekhj1	2.09011e-10	FALSE	epi	-0.257406	-0.406906
7.37794e-11	-0.06618	0.014	0.022	1.78074e-06	epi_exo_vs_nitro	Alpk3	2.93561e-10	FALSE	epi	-3.2216	-4.11881
6.54119e-07	-0.06617	0.056	0.065	0.0157878	epi_exo_vs_nitro	Cs	1.95345e-06	FALSE	epi	-1.90081	-2.24498
6.45055e-14	-0.0661393	0.253	0.253	1.5569e-09	epi_exo_vs_nitro	Zc3h7a	3.04142e-13	FALSE	epi	0.328651	0.207588
5.247e-09	-0.0661229	0.257	0.261	0.000126642	epi_exo_vs_nitro	Mapk14	1.83459e-08	FALSE	epi	0.420195	0.3026
1.97227e-09	-0.0660959	0.025	0.035	4.76027e-05	epi_exo_vs_nitro	Mecr	7.10276e-09	FALSE	epi	-2.79247	-3.42517
6.91558e-08	-0.0660747	0.03	0.04	0.00166914	epi_exo_vs_nitro	Arhgap30	2.22879e-07	FALSE	epi	-2.48696	-2.99275
7.20973e-08	-0.0659903	0.002	0.005	0.00174014	epi_exo_vs_nitro	Rab3c	2.31926e-07	FALSE	epi	-4.06232	-6.32532
2.57191e-09	-0.0659387	0.026	0.036	6.20755e-05	epi_exo_vs_nitro	Tpgs2	9.18413e-09	FALSE	epi	-2.72797	-3.3289
9.07836e-07	-0.0658855	0.058	0.066	0.0219115	epi_exo_vs_nitro	AABR07018321.1	2.68162e-06	FALSE	epi	-1.7843	-2.10336
8.77446e-09	-0.0658849	0.113	0.118	0.00021178	epi_exo_vs_nitro	Hat1	3.01639e-08	FALSE	epi	-0.862248	-1.0562
4.90704e-12	-0.0658145	0.015	0.024	1.18436e-07	epi_exo_vs_nitro	Tmem173	2.08331e-11	FALSE	epi	-3.17485	-4.03031
1.04167e-12	-0.0657997	0.15	0.152	2.51417e-08	epi_exo_vs_nitro	Alkbh3	4.60893e-12	FALSE	epi	-0.558178	-0.726675
2.62605e-11	-0.0657894	0.052	0.057	6.33824e-07	epi_exo_vs_nitro	Mrpl44	1.06902e-10	FALSE	epi	-1.93046	-2.27877
5.01316e-07	-0.0657735	0.041	0.05	0.0120998	epi_exo_vs_nitro	Qsox2	1.50907e-06	FALSE	epi	-2.20973	-2.62617
2.16235e-09	-0.0657641	0.086	0.091	5.21905e-05	epi_exo_vs_nitro	Vps26a	7.76413e-09	FALSE	epi	-1.30109	-1.54298
5.46286e-16	-0.0656954	0.203	0.202	1.31852e-11	epi_exo_vs_nitro	Dctn2	2.86572e-15	FALSE	epi	0.00153793	-0.132913
1.57082e-11	-0.0656522	0.035	0.049	3.79133e-07	epi_exo_vs_nitro	RT1-Ba	6.48867e-11	FALSE	epi	-2.09629	-2.48222
3.88604e-10	-0.065651	0.042	0.049	9.37934e-06	epi_exo_vs_nitro	Arf6	1.47312e-09	FALSE	epi	-2.16013	-2.56237
4.21415e-07	-0.0654098	0.045	0.053	0.0101713	epi_exo_vs_nitro	Pld4	1.27716e-06	FALSE	epi	-2.0187	-2.38447
1.17209e-10	-0.0653999	0.029	0.036	2.82897e-06	epi_exo_vs_nitro	Med8	4.59995e-10	FALSE	epi	-2.59439	-3.13387
3.52495e-11	-0.0653717	0.023	0.031	8.50782e-07	epi_exo_vs_nitro	Rrp9	1.42462e-10	FALSE	epi	-2.90106	-3.57964
3.29968e-15	-0.0653645	0.124	0.12	7.9641e-11	epi_exo_vs_nitro	Gpm6a	1.66404e-14	FALSE	epi	1.37012	1.27865
1.38767e-08	-0.0653338	0.028	0.037	0.000334928	epi_exo_vs_nitro	Arpin	4.7067e-08	FALSE	epi	-2.6614	-3.22713
8.48738e-09	-0.0652065	0.028	0.039	0.000204851	epi_exo_vs_nitro	Ifnlr1	2.92102e-08	FALSE	epi	-2.63817	-3.19309
7.64307e-20	-0.0651734	0.008	0.018	1.84473e-15	epi_exo_vs_nitro	Ptger2	4.7791e-19	FALSE	epi	-3.70824	-5.10983
7.54518e-12	-0.0651658	0.13	0.132	1.8211e-07	epi_exo_vs_nitro	Fam126b	3.1721e-11	FALSE	epi	-0.70975	-0.888279
1.83181e-11	-0.0651473	0.103	0.107	4.42127e-07	epi_exo_vs_nitro	Uba1	7.53069e-11	FALSE	epi	-1.0593	-1.27046
1.9359e-18	-0.0651085	0.319	0.315	4.67248e-14	epi_exo_vs_nitro	Wbp1l	1.14214e-17	FALSE	epi	0.751886	0.646677
1.95462e-12	-0.0650814	0.09	0.092	4.71768e-08	epi_exo_vs_nitro	Ufm1	8.50186e-12	FALSE	epi	-1.15711	-1.37886
1.5446e-07	-0.0650444	0.046	0.054	0.00372805	epi_exo_vs_nitro	Pex11g	4.84477e-07	FALSE	epi	-2.13945	-2.53218
1.31917e-08	-0.0650226	0.151	0.155	0.000318396	epi_exo_vs_nitro	Rab9a	4.48129e-08	FALSE	epi	-0.441859	-0.600179
7.49671e-14	-0.0650182	0.011	0.021	1.80941e-09	epi_exo_vs_nitro	Hpgds	3.52367e-13	FALSE	epi	-3.35859	-4.34731
1.82212e-09	-0.0650123	0.049	0.055	4.39786e-05	epi_exo_vs_nitro	Akr7a2	6.57771e-09	FALSE	epi	-1.94981	-2.29774
3.05519e-09	-0.0650057	0.037	0.044	7.37402e-05	epi_exo_vs_nitro	Ccdc97	1.08489e-08	FALSE	epi	-2.36716	-2.8239
2.00498e-10	-0.0649711	0.067	0.073	4.83922e-06	epi_exo_vs_nitro	U2af2	7.76636e-10	FALSE	epi	-1.71878	-2.02097
7.96542e-07	-0.0649593	0.051	0.058	0.0192253	epi_exo_vs_nitro	Crnkl1	2.36561e-06	FALSE	epi	-1.9317	-2.27542
7.94001e-08	-0.0649091	0.048	0.056	0.0019164	epi_exo_vs_nitro	Bcl10	2.54358e-07	FALSE	epi	-2.03577	-2.40237
8.16562e-07	-0.0649049	0.133	0.139	0.0197085	epi_exo_vs_nitro	Gxylt1	2.42239e-06	FALSE	epi	-0.670075	-0.844679
4.44063e-13	-0.0648973	0.13	0.131	1.07179e-08	epi_exo_vs_nitro	Napg	2.00073e-12	FALSE	epi	-0.735255	-0.915114
7.83479e-11	-0.0648889	0.17	0.173	1.891e-06	epi_exo_vs_nitro	Prr14l	3.11225e-10	FALSE	epi	-0.309331	-0.458899
3.8791e-10	-0.0648564	0.017	0.024	9.3626e-06	epi_exo_vs_nitro	Cela1	1.47122e-09	FALSE	epi	-3.07327	-3.84419
7.38056e-10	-0.0647755	0.058	0.063	1.78137e-05	epi_exo_vs_nitro	Tmem223	2.74522e-09	FALSE	epi	-1.71785	-2.01889
1.36258e-06	-0.0647321	0.042	0.052	0.0328872	epi_exo_vs_nitro	Gpt2	3.96901e-06	FALSE	epi	-2.15096	-2.5445
1.19791e-17	-0.064642	0.246	0.24	2.89128e-13	epi_exo_vs_nitro	Suclg1	6.80943e-17	FALSE	epi	0.34436	0.226681
1.39092e-07	-0.0646045	0.037	0.046	0.00335713	epi_exo_vs_nitro	Rfx5	4.37753e-07	FALSE	epi	-2.38128	-2.83917
1.33956e-06	-0.0645687	0.066	0.074	0.0323316	epi_exo_vs_nitro	Slc4a2	3.90383e-06	FALSE	epi	-1.65333	-1.94218
7.45552e-23	-0.0645685	0.269	0.259	1.79946e-18	epi_exo_vs_nitro	Gpx4	5.25238e-22	FALSE	epi	0.514334	0.402776
4.21988e-09	-0.0644445	0.05	0.057	0.000101851	epi_exo_vs_nitro	Ttc19	1.48579e-08	FALSE	epi	-2.06541	-2.436
4.3383e-09	-0.0644052	0.058	0.063	0.000104709	epi_exo_vs_nitro	Cdk9	1.52593e-08	FALSE	epi	-1.77007	-2.07867
1.57474e-10	-0.0643944	0.095	0.097	3.80079e-06	epi_exo_vs_nitro	Atp6ap1	6.13229e-10	FALSE	epi	-1.14474	-1.36262
1.41909e-08	-0.0643309	0.043	0.05	0.000342511	epi_exo_vs_nitro	Efna1	4.81055e-08	FALSE	epi	-2.15555	-2.54753
4.48004e-19	-0.0642732	0.225	0.221	1.0813e-14	epi_exo_vs_nitro	Ssr3	2.71616e-18	FALSE	epi	0.182505	0.0591215
8.64386e-12	-0.0642635	0.057	0.061	2.08628e-07	epi_exo_vs_nitro	Ddr1	3.62265e-11	FALSE	epi	-1.83158	-2.15104
1.46451e-22	-0.064236	0.235	0.229	3.53475e-18	epi_exo_vs_nitro	Commd3	1.02072e-21	FALSE	epi	0.214483	0.0924935
9.58839e-07	-0.0641809	0.129	0.136	0.0231425	epi_exo_vs_nitro	Smu1	2.82433e-06	FALSE	epi	-0.699639	-0.874552
8.84176e-11	-0.0641389	0.026	0.032	2.13405e-06	epi_exo_vs_nitro	Nubp2	3.49729e-10	FALSE	epi	-2.72581	-3.30604
1.42049e-06	-0.064078	0.056	0.064	0.034285	epi_exo_vs_nitro	Mov10	4.13022e-06	FALSE	epi	-1.84398	-2.16484
6.8544e-10	-0.0640047	0.065	0.07	1.65438e-05	epi_exo_vs_nitro	Sap30l	2.55502e-09	FALSE	epi	-1.64826	-1.93354
1.9344e-08	-0.0640002	0.029	0.038	0.000466887	epi_exo_vs_nitro	Tcte3	6.49627e-08	FALSE	epi	-2.64252	-3.18696
4.36549e-32	-0.063937	0.002	0.012	1.05365e-27	epi_exo_vs_nitro	Slc2a6	4.21462e-31	FALSE	epi	-4.22702	-7.01439
3.57691e-10	-0.0639337	0.039	0.046	8.63322e-06	epi_exo_vs_nitro	Rap1b	1.36149e-09	FALSE	epi	-2.33451	-2.7728
2.79901e-11	-0.063896	0.013	0.021	6.75569e-07	epi_exo_vs_nitro	Tp73	1.13771e-10	FALSE	epi	-3.3392	-4.28754
7.46394e-08	-0.0638846	0.032	0.039	0.0018015	epi_exo_vs_nitro	Pop4	2.39656e-07	FALSE	epi	-2.47043	-2.95114
5.12868e-07	-0.0638842	0.075	0.082	0.0123786	epi_exo_vs_nitro	Ccdc61	1.54308e-06	FALSE	epi	-1.54082	-1.8085
4.62724e-21	-0.0638549	0.006	0.016	1.11683e-16	epi_exo_vs_nitro	Kcnc1	3.0324e-20	FALSE	epi	-3.8477	-5.43248
2.54213e-11	-0.0638481	0.232	0.231	6.13569e-07	epi_exo_vs_nitro	Rtf1	1.03591e-10	FALSE	epi	0.257686	0.138174
3.40684e-10	-0.0638393	0.059	0.063	8.22276e-06	epi_exo_vs_nitro	Yipf3	1.2986e-09	FALSE	epi	-1.74828	-2.04998
3.12626e-14	-0.0638371	0.011	0.02	7.54554e-10	epi_exo_vs_nitro	Cmahp	1.49891e-13	FALSE	epi	-3.18406	-4.01203
1.42307e-10	-0.0638041	0.07	0.073	3.43472e-06	epi_exo_vs_nitro	Trappc1	5.5578e-10	FALSE	epi	-1.53558	-1.80211
1.51095e-34	-0.0638015	0.29	0.269	3.64683e-30	epi_exo_vs_nitro	Arhgap28	1.56315e-33	FALSE	epi	0.772181	0.669669
1.53565e-26	-0.0636909	0.002	0.011	3.70644e-22	epi_exo_vs_nitro	Tm4sf19	1.24252e-25	FALSE	epi	-4.15536	-6.57227
5.23384e-09	-0.0636826	0.087	0.091	0.000126324	epi_exo_vs_nitro	Cd320	1.83025e-08	FALSE	epi	-1.20647	-1.42882
8.4885e-07	-0.0636625	0.075	0.082	0.0204878	epi_exo_vs_nitro	Vcpip1	2.51564e-06	FALSE	epi	-1.49185	-1.75127
1.01897e-08	-0.0636527	0.037	0.045	0.000245939	epi_exo_vs_nitro	Nup62	3.48602e-08	FALSE	epi	-2.36394	-2.80881
7.25252e-09	-0.0635097	0.028	0.04	0.000175047	epi_exo_vs_nitro	Usp43	2.50676e-08	FALSE	epi	-2.59497	-3.11629
4.8361e-08	-0.063501	0.023	0.031	0.00116724	epi_exo_vs_nitro	LOC100359479	1.57863e-07	FALSE	epi	-2.76289	-3.3522
3.21968e-12	-0.0635009	0.014	0.021	7.77102e-08	epi_exo_vs_nitro	Lyrm9	1.38274e-11	FALSE	epi	-3.31763	-4.24009
1.86454e-11	-0.063482	0.233	0.234	4.50025e-07	epi_exo_vs_nitro	Cdc42bpb	7.6587e-11	FALSE	epi	0.197543	0.0763264
6.7022e-08	-0.0634681	0.025	0.034	0.00161764	epi_exo_vs_nitro	LOC690276	2.16118e-07	FALSE	epi	-2.69424	-3.25402
2.5884e-11	-0.0633848	0.101	0.105	6.24737e-07	epi_exo_vs_nitro	Mafg	1.05387e-10	FALSE	epi	-1.08696	-1.29501
2.80563e-10	-0.0633832	0.015	0.024	6.77168e-06	epi_exo_vs_nitro	Dnai1	1.07589e-09	FALSE	epi	-2.91622	-3.57695
4.10939e-13	-0.0633005	0.013	0.024	9.91841e-09	epi_exo_vs_nitro	Rassf6	1.85391e-12	FALSE	epi	-3.27797	-4.16514
3.19492e-08	-0.063256	0.135	0.14	0.000771125	epi_exo_vs_nitro	Ddx1	1.05503e-07	FALSE	epi	-0.648079	-0.816402
4.50594e-08	-0.063199	0.11	0.115	0.00108755	epi_exo_vs_nitro	Scamp2	1.47485e-07	FALSE	epi	-0.922295	-1.11344
5.47455e-12	-0.063166	0.068	0.071	1.32134e-07	epi_exo_vs_nitro	Atad3a	2.31854e-11	FALSE	epi	-1.64316	-1.92358
8.89246e-12	-0.063103	0.014	0.024	2.14628e-07	epi_exo_vs_nitro	Hyls1	3.7236e-11	FALSE	epi	-3.26118	-4.13187
3.14277e-08	-0.0630859	0.158	0.164	0.00075854	epi_exo_vs_nitro	Usp7	1.03853e-07	FALSE	epi	-0.452951	-0.607123
1.08092e-07	-0.0630846	0.038	0.047	0.00260892	epi_exo_vs_nitro	Zbed4	3.43098e-07	FALSE	epi	-2.36775	-2.80922
9.04599e-14	-0.0630727	0.076	0.079	2.18334e-09	epi_exo_vs_nitro	Rps4x-ps9	4.22473e-13	FALSE	epi	-1.40922	-1.65457
5.02533e-10	-0.0630583	0.022	0.029	1.21291e-05	epi_exo_vs_nitro	Angptl4	1.89016e-09	FALSE	epi	-2.91045	-3.56406
5.65392e-09	-0.0630223	0.085	0.089	0.000136463	epi_exo_vs_nitro	R3hdm4	1.97258e-08	FALSE	epi	-1.29206	-1.52214
5.65588e-08	-0.062986	0.033	0.041	0.0013651	epi_exo_vs_nitro	Pus1	1.83383e-07	FALSE	epi	-2.50306	-2.98681
1.91204e-09	-0.0628657	0.019	0.028	4.61489e-05	epi_exo_vs_nitro	Mcm5	6.89201e-09	FALSE	epi	-2.99959	-3.69779
8.01108e-20	-0.0628204	0.359	0.35	1.93355e-15	epi_exo_vs_nitro	Aldh2	5.00402e-19	FALSE	epi	0.997665	0.902325
2.032e-20	-0.0628198	0.005	0.015	4.90443e-16	epi_exo_vs_nitro	Cited1	1.30091e-19	FALSE	epi	-3.83896	-5.36324
1.7217e-27	-0.0627038	0.003	0.013	4.1555e-23	epi_exo_vs_nitro	Ggt1	1.43889e-26	FALSE	epi	-4.11588	-6.30003
1.12716e-08	-0.0626928	0.021	0.031	0.000272051	epi_exo_vs_nitro	Extl1	3.8447e-08	FALSE	epi	-2.84277	-3.45893
2.38169e-13	-0.0626863	0.018	0.029	5.74844e-09	epi_exo_vs_nitro	Marveld3	1.0881e-12	FALSE	epi	-3.08406	-3.82849
1.96958e-14	-0.0626795	0.01	0.019	4.75378e-10	epi_exo_vs_nitro	RGD1563917	9.54e-14	FALSE	epi	-3.54426	-4.65991
9.99658e-10	-0.0626672	0.033	0.04	2.41278e-05	epi_exo_vs_nitro	G6pc3	3.6825e-09	FALSE	epi	-2.49221	-2.9695
6.99749e-18	-0.0626635	0.317	0.313	1.68891e-13	epi_exo_vs_nitro	Cep350	4.02218e-17	FALSE	epi	0.71965	0.617562
3.31381e-17	-0.062658	0.311	0.306	7.99821e-13	epi_exo_vs_nitro	Xrn2	1.84163e-16	FALSE	epi	0.693908	0.59111
2.09283e-07	-0.0626144	0.077	0.085	0.00505126	epi_exo_vs_nitro	Myo5a	6.50098e-07	FALSE	epi	-1.3531	-1.58922
9.75382e-17	-0.0625949	0.009	0.019	2.35418e-12	epi_exo_vs_nitro	Syne3	5.32259e-16	FALSE	epi	-3.66379	-4.91736
2.77186e-28	-0.0625155	0.002	0.01	6.69015e-24	epi_exo_vs_nitro	Ppp1r17	2.38934e-27	FALSE	epi	-4.31303	-7.43754
1.93775e-19	-0.0623851	0.197	0.192	4.67696e-15	epi_exo_vs_nitro	S100a16	1.19249e-18	FALSE	epi	-0.0034154	-0.131164
4.38296e-10	-0.0623459	0.063	0.067	1.05787e-05	epi_exo_vs_nitro	Smpd1	1.65603e-09	FALSE	epi	-1.68225	-1.9651
3.16378e-10	-0.0623114	0.016	0.024	7.63609e-06	epi_exo_vs_nitro	Rnf207	1.20862e-09	FALSE	epi	-3.14172	-3.91607
2.11713e-08	-0.0622871	0.095	0.1	0.000510991	epi_exo_vs_nitro	Aldh4a1	7.08922e-08	FALSE	epi	-1.14894	-1.35976
3.2152e-23	-0.0621974	0.003	0.012	7.76021e-19	epi_exo_vs_nitro	Tlr1	2.30615e-22	FALSE	epi	-4.11957	-6.27586
7.28262e-08	-0.062161	0.023	0.032	0.00175773	epi_exo_vs_nitro	Myd88	2.34115e-07	FALSE	epi	-2.79964	-3.38995
5.7294e-08	-0.0620181	0.154	0.158	0.00138285	epi_exo_vs_nitro	Kmt2a	1.85642e-07	FALSE	epi	-0.496593	-0.65091
4.36855e-12	-0.0619944	0.011	0.02	1.05439e-07	epi_exo_vs_nitro	Mvd	1.86026e-11	FALSE	epi	-3.46572	-4.48534
1.28126e-30	-0.0619745	0.002	0.011	3.09244e-26	epi_exo_vs_nitro	Il12a	1.18439e-29	FALSE	epi	-4.28661	-7.15087
5.31571e-09	-0.0619711	0.137	0.141	0.0001283	epi_exo_vs_nitro	Ppm1a	1.85808e-08	FALSE	epi	-0.699824	-0.868499
6.02057e-34	-0.0619548	0.524	0.508	1.45312e-29	epi_exo_vs_nitro	Ccnl2	6.12357e-33	FALSE	epi	1.67911	1.59725
4.82725e-08	-0.0619489	0.094	0.098	0.0011651	epi_exo_vs_nitro	Vrk1	1.57617e-07	FALSE	epi	-1.17122	-1.38326
9.79754e-26	-0.0618912	0.004	0.013	2.36474e-21	epi_exo_vs_nitro	Oas2	7.71025e-25	FALSE	epi	-4.08116	-6.09712
4.13872e-10	-0.0618766	0.016	0.024	9.98922e-06	epi_exo_vs_nitro	Ccdc180	1.56694e-09	FALSE	epi	-3.14812	-3.91954
3.1871e-12	-0.0618526	0.012	0.021	7.69238e-08	epi_exo_vs_nitro	Tlr6	1.36924e-11	FALSE	epi	-3.39127	-4.34107
4.38871e-08	-0.0618502	0.024	0.032	0.00105926	epi_exo_vs_nitro	Bop1	1.43726e-07	FALSE	epi	-2.79977	-3.38657
1.38818e-06	-0.0618446	0.036	0.045	0.0335052	epi_exo_vs_nitro	AABR07036007.1	4.04066e-06	FALSE	epi	-2.38126	-2.81679
2.38509e-11	-0.0618424	0.117	0.119	5.75665e-07	epi_exo_vs_nitro	Pigt	9.72899e-11	FALSE	epi	-0.861499	-1.04297
3.29334e-07	-0.0618372	0.09	0.096	0.0079488	epi_exo_vs_nitro	Rab8a	1.00694e-06	FALSE	epi	-1.19554	-1.40987
4.0275e-12	-0.0617975	0.116	0.117	9.72078e-08	epi_exo_vs_nitro	Tmem230	1.72049e-11	FALSE	epi	-0.889711	-1.07351
5.52056e-07	-0.0617831	0.084	0.091	0.0133244	epi_exo_vs_nitro	Rnaseh2a	1.65665e-06	FALSE	epi	-1.30681	-1.53388
3.67266e-10	-0.0617732	0.083	0.086	8.86434e-06	epi_exo_vs_nitro	Tctn1	1.39618e-09	FALSE	epi	-1.35999	-1.59361
8.81965e-07	-0.0617613	0.035	0.042	0.0212871	epi_exo_vs_nitro	Tchp	2.60807e-06	FALSE	epi	-2.40866	-2.85171
5.7392e-10	-0.0617175	0.154	0.155	1.38521e-05	epi_exo_vs_nitro	Hmg20b	2.15117e-09	FALSE	epi	-0.472963	-0.624967
2.624e-08	-0.0616692	0.025	0.035	0.000633328	epi_exo_vs_nitro	Cyb561	8.71152e-08	FALSE	epi	-2.72132	-3.27307
5.85881e-16	-0.0616533	0.298	0.292	1.41408e-11	epi_exo_vs_nitro	Clip1	3.06942e-15	FALSE	epi	0.667132	0.565255
2.42686e-08	-0.0615976	0.086	0.091	0.000585747	epi_exo_vs_nitro	Smim19	8.08819e-08	FALSE	epi	-1.33964	-1.57001
3.07549e-07	-0.0615232	0.097	0.104	0.007423	epi_exo_vs_nitro	Alkbh5	9.41886e-07	FALSE	epi	-1.10424	-1.30764
2.02676e-07	-0.0614872	0.033	0.042	0.00489178	epi_exo_vs_nitro	Bach1	6.29978e-07	FALSE	epi	-2.56829	-3.06076
5.26021e-09	-0.0614761	0.022	0.031	0.00012696	epi_exo_vs_nitro	AABR07044080.2	1.83894e-08	FALSE	epi	-2.85375	-3.46039
8.66808e-07	-0.0614265	0.036	0.045	0.0209213	epi_exo_vs_nitro	Bri3bp	2.5664e-06	FALSE	epi	-2.37009	-2.799
7.27403e-07	-0.0613837	0.019	0.025	0.0175566	epi_exo_vs_nitro	Tshr	2.16614e-06	FALSE	epi	-2.9878	-3.65917
3.58264e-18	-0.0613002	0.163	0.159	8.64705e-14	epi_exo_vs_nitro	Ift43	2.08967e-17	FALSE	epi	-0.382769	-0.528119
6.85694e-23	-0.0612689	0.187	0.179	1.65499e-18	epi_exo_vs_nitro	Prdx4	4.8434e-22	FALSE	epi	-0.129706	-0.26113
9.51845e-07	-0.0612377	0.048	0.055	0.0229737	epi_exo_vs_nitro	Lrp12	2.80475e-06	FALSE	epi	-2.05725	-2.4056
7.55743e-08	-0.0611288	0.072	0.077	0.00182406	epi_exo_vs_nitro	Tctex1d2	2.42497e-07	FALSE	epi	-1.53613	-1.79077
2.36456e-07	-0.0611025	0.105	0.11	0.00570711	epi_exo_vs_nitro	Dpf2	7.3065e-07	FALSE	epi	-1.03823	-1.23357
2.85679e-25	-0.0610904	0.003	0.013	6.89516e-21	epi_exo_vs_nitro	Cyp1b1	2.21282e-24	FALSE	epi	-4.16058	-6.36437
1.98734e-10	-0.0610673	0.107	0.109	4.79664e-06	epi_exo_vs_nitro	Nbn	7.70049e-10	FALSE	epi	-1.00689	-1.1991
9.26698e-07	-0.061062	0.051	0.058	0.0223668	epi_exo_vs_nitro	Gpatch11	2.73633e-06	FALSE	epi	-2.00791	-2.34456
1.08488e-12	-0.0610579	0.088	0.09	2.61847e-08	epi_exo_vs_nitro	Ubxn6	4.7931e-12	FALSE	epi	-1.23586	-1.45184
9.4782e-11	-0.061005	0.089	0.092	2.28766e-06	epi_exo_vs_nitro	Nop56	3.74106e-10	FALSE	epi	-1.26245	-1.48127
7.05726e-09	-0.060986	0.036	0.042	0.000170334	epi_exo_vs_nitro	Hprt1	2.44067e-08	FALSE	epi	-2.37744	-2.80497
1.23443e-06	-0.0609777	0.039	0.049	0.0297943	epi_exo_vs_nitro	Zfp672	3.6075e-06	FALSE	epi	-2.30534	-2.71261
3.66554e-43	-0.0609773	0.001	0.01	8.84715e-39	epi_exo_vs_nitro	Pdcd1lg2	4.65639e-42	FALSE	epi	-4.47172	-9.10315
1.2312e-09	-0.0609461	0.023	0.034	2.97163e-05	epi_exo_vs_nitro	Rnf31	4.5052e-09	FALSE	epi	-2.88306	-3.49684
7.28758e-08	-0.0609362	0.035	0.043	0.00175893	epi_exo_vs_nitro	LOC102551095	2.34243e-07	FALSE	epi	-2.50582	-2.97228
1.11306e-08	-0.0609129	0.019	0.028	0.000268648	epi_exo_vs_nitro	Kcnj9	3.79876e-08	FALSE	epi	-3.03722	-3.72858
2.23053e-16	-0.060909	0.213	0.208	5.3836e-12	epi_exo_vs_nitro	Sdf2	1.19159e-15	FALSE	epi	0.0591332	-0.0627615
7.69853e-14	-0.0608923	0.158	0.157	1.85812e-09	epi_exo_vs_nitro	Eapp	3.61361e-13	FALSE	epi	-0.385399	-0.529909
1.25429e-09	-0.0608677	0.052	0.057	3.02736e-05	epi_exo_vs_nitro	Rbmxl1	4.58691e-09	FALSE	epi	-1.88523	-2.19625
1.75519e-11	-0.0607526	0.202	0.202	4.23632e-07	epi_exo_vs_nitro	Cpd	7.22674e-11	FALSE	epi	-0.039728	-0.165716
1.28384e-07	-0.0607406	0.063	0.069	0.00309867	epi_exo_vs_nitro	Eif4e3	4.05267e-07	FALSE	epi	-1.73098	-2.01392
5.48666e-10	-0.0607074	0.017	0.026	1.32426e-05	epi_exo_vs_nitro	Pus3	2.05886e-09	FALSE	epi	-3.19074	-3.97029
7.62868e-23	-0.0606084	0.005	0.015	1.84126e-18	epi_exo_vs_nitro	Stap2	5.36966e-22	FALSE	epi	-3.95056	-5.58191
6.86835e-12	-0.0605965	0.264	0.264	1.65775e-07	epi_exo_vs_nitro	Sf3b3	2.8931e-11	FALSE	epi	0.381613	0.272713
3.3093e-07	-0.0605657	0.037	0.047	0.00798732	epi_exo_vs_nitro	Zbtb1	1.01131e-06	FALSE	epi	-2.39058	-2.81854
8.59865e-13	-0.0604788	0.881	0.872	2.07537e-08	epi_exo_vs_nitro	Rpl29	3.82134e-12	FALSE	epi	3.42844	3.36221
4.44568e-07	-0.0604058	0.169	0.172	0.0107301	epi_exo_vs_nitro	Atl2	1.34496e-06	FALSE	epi	-0.31229	-0.451401
6.54895e-11	-0.0603068	0.058	0.061	1.58065e-06	epi_exo_vs_nitro	Dctn6	2.61222e-10	FALSE	epi	-1.80924	-2.10333
1.28958e-09	-0.0602963	0.056	0.061	3.11252e-05	epi_exo_vs_nitro	Spart	4.71095e-09	FALSE	epi	-1.87954	-2.18631
9.32725e-07	-0.0602082	0.051	0.057	0.0225123	epi_exo_vs_nitro	Usp42	2.75346e-06	FALSE	epi	-1.97565	-2.30053
7.26505e-20	-0.0601967	0.256	0.25	1.75349e-15	epi_exo_vs_nitro	Btbd1	4.54744e-19	FALSE	epi	0.330432	0.2205
5.66851e-08	-0.060116	0.057	0.062	0.00136815	epi_exo_vs_nitro	Dnlz	1.83725e-07	FALSE	epi	-1.79474	-2.0853
2.5288e-08	-0.0601057	0.039	0.045	0.000610351	epi_exo_vs_nitro	Emc8	8.4082e-08	FALSE	epi	-2.27806	-2.67157
6.04559e-09	-0.0600527	0.076	0.079	0.000145916	epi_exo_vs_nitro	Trappc2b	2.10224e-08	FALSE	epi	-1.38005	-1.60924
1.09997e-09	-0.0600417	0.088	0.09	2.65489e-05	epi_exo_vs_nitro	Lrpap1	4.03724e-09	FALSE	epi	-1.26603	-1.48161
7.53169e-13	-0.0600364	0.01	0.019	1.81785e-08	epi_exo_vs_nitro	Lpar3	3.35396e-12	FALSE	epi	-3.59614	-4.69676
7.88722e-09	-0.0600164	0.063	0.067	0.000190366	epi_exo_vs_nitro	Emd	2.7199e-08	FALSE	epi	-1.70182	-1.97639
1.61897e-23	-0.0599921	0.003	0.012	3.90755e-19	epi_exo_vs_nitro	Trpm2	1.17662e-22	FALSE	epi	-4.13524	-6.17304
6.00728e-10	-0.0599618	0.016	0.024	1.44992e-05	epi_exo_vs_nitro	Gfpt2	2.24793e-09	FALSE	epi	-3.27342	-4.09546
1.64072e-11	-0.0599241	0.011	0.02	3.96004e-07	epi_exo_vs_nitro	Rfx4	6.76814e-11	FALSE	epi	-3.4293	-4.36987
7.08474e-07	-0.0599098	0.057	0.064	0.0170997	epi_exo_vs_nitro	Wdr45	2.11134e-06	FALSE	epi	-1.87789	-2.18221
4.50581e-24	-0.059858	0.213	0.198	1.08752e-19	epi_exo_vs_nitro	NEWGENE-1582771	3.34725e-23	FALSE	epi	0.109002	-0.00866824
5.91943e-07	-0.0598567	0.043	0.05	0.0142871	epi_exo_vs_nitro	Fbxo33	1.7726e-06	FALSE	epi	-2.20332	-2.57628
9.28281e-14	-0.0598413	0.242	0.24	2.2405e-09	epi_exo_vs_nitro	Ube4a	4.33114e-13	FALSE	epi	0.244992	0.132649
4.75589e-23	-0.0598388	0.004	0.012	1.14788e-18	epi_exo_vs_nitro	AABR07044570.2	3.38708e-22	FALSE	epi	-4.17687	-6.33193
6.58009e-07	-0.0598127	0.044	0.05	0.0158817	epi_exo_vs_nitro	Pdcl3	1.96483e-06	FALSE	epi	-2.1327	-2.48876
4.62586e-07	-0.0598034	0.085	0.091	0.011165	epi_exo_vs_nitro	Gtpbp2	1.39754e-06	FALSE	epi	-1.31067	-1.53049
2.95739e-10	-0.0597804	0.101	0.104	7.13796e-06	epi_exo_vs_nitro	Cript	1.13229e-09	FALSE	epi	-0.981634	-1.16728
1.3012e-14	-0.0597801	0.277	0.273	3.14057e-10	epi_exo_vs_nitro	Zc3h13	6.35615e-14	FALSE	epi	0.48473	0.380659
3.65816e-07	-0.0597676	0.074	0.078	0.00882934	epi_exo_vs_nitro	Mocs2	1.11355e-06	FALSE	epi	-1.48665	-1.72844
3.52845e-07	-0.059645	0.129	0.133	0.00851627	epi_exo_vs_nitro	Exoc3	1.07556e-06	FALSE	epi	-0.748778	-0.914559
3.78456e-08	-0.0596369	0.035	0.041	0.000913441	epi_exo_vs_nitro	Cybc1	1.24413e-07	FALSE	epi	-2.43685	-2.87077
4.50745e-14	-0.0596239	0.299	0.295	1.08792e-09	epi_exo_vs_nitro	Sptan1	2.14284e-13	FALSE	epi	0.662941	0.564348
5.79924e-16	-0.0595863	0.009	0.018	1.3997e-11	epi_exo_vs_nitro	Adamts4	3.03953e-15	FALSE	epi	-3.73664	-4.98754
9.85908e-09	-0.0595381	0.142	0.145	0.000237959	epi_exo_vs_nitro	Nit1	3.37722e-08	FALSE	epi	-0.540625	-0.691405
1.23604e-07	-0.0595259	0.028	0.036	0.0029833	epi_exo_vs_nitro	Zfand2b	3.90893e-07	FALSE	epi	-2.65881	-3.16451
1.25847e-17	-0.0594887	0.298	0.292	3.03744e-13	epi_exo_vs_nitro	Rheb	7.13852e-17	FALSE	epi	0.630218	0.530948
3.44423e-16	-0.0594677	0.007	0.017	8.313e-12	epi_exo_vs_nitro	Il18rap	1.82463e-15	FALSE	epi	-3.60309	-4.69571
5.62856e-08	-0.0594665	0.12	0.124	0.00135851	epi_exo_vs_nitro	Aifm1	1.82595e-07	FALSE	epi	-0.836009	-1.00813
3.3468e-10	-0.0594539	0.018	0.028	8.07783e-06	epi_exo_vs_nitro	Psd4	1.27652e-09	FALSE	epi	-3.09748	-3.80101
1.2605e-07	-0.0594479	0.072	0.077	0.00304234	epi_exo_vs_nitro	Kctd20	3.98368e-07	FALSE	epi	-1.64103	-1.90339
2.35783e-07	-0.0594288	0.039	0.046	0.00569085	epi_exo_vs_nitro	LOC108348069	7.28662e-07	FALSE	epi	-2.33283	-2.73574
7.91078e-11	-0.0594195	0.01	0.018	1.90934e-06	epi_exo_vs_nitro	Ms4a6a	3.1414e-10	FALSE	epi	-3.52077	-4.53083
2.81223e-12	-0.0594147	0.012	0.021	6.78761e-08	epi_exo_vs_nitro	Socs1	1.21142e-11	FALSE	epi	-3.44126	-4.38081
1.33799e-07	-0.0594121	0.023	0.032	0.00322938	epi_exo_vs_nitro	Pdgfd	4.2192e-07	FALSE	epi	-2.41362	-2.8389
5.42246e-07	-0.0593731	0.038	0.045	0.0130876	epi_exo_vs_nitro	Gnl1	1.62802e-06	FALSE	epi	-2.28268	-2.67198
3.05046e-10	-0.0593517	0.016	0.025	7.36259e-06	epi_exo_vs_nitro	Ttyh1	1.167e-09	FALSE	epi	-3.21583	-3.98876
3.41395e-11	-0.0593388	0.258	0.257	8.23992e-07	epi_exo_vs_nitro	Srsf4	1.38068e-10	FALSE	epi	0.33707	0.228961
5.46549e-08	-0.059292	0.024	0.034	0.00131915	epi_exo_vs_nitro	Irf9	1.77592e-07	FALSE	epi	-2.83931	-3.4137
8.50466e-14	-0.0592491	0.008	0.017	2.05268e-09	epi_exo_vs_nitro	AA926063	3.97961e-13	FALSE	epi	-3.73607	-4.97527
2.11271e-08	-0.0592195	0.021	0.03	0.000509925	epi_exo_vs_nitro	Stat5a	7.07541e-08	FALSE	epi	-2.97411	-3.60948
5.54928e-09	-0.0592	0.059	0.063	0.000133937	epi_exo_vs_nitro	Mrpl30	1.93691e-08	FALSE	epi	-1.6702	-1.93581
9.65883e-09	-0.0591932	0.043	0.048	0.000233126	epi_exo_vs_nitro	Pycr2	3.31097e-08	FALSE	epi	-2.18833	-2.55312
2.58699e-26	-0.0590827	0.003	0.013	6.24397e-22	epi_exo_vs_nitro	AABR07025272.1	2.07441e-25	FALSE	epi	-4.19628	-6.35281
1.09199e-17	-0.0590621	0.003	0.01	2.63562e-13	epi_exo_vs_nitro	Il23a	6.2293e-17	FALSE	epi	-4.24667	-6.58003
2.22429e-07	-0.0590544	0.032	0.04	0.00536855	epi_exo_vs_nitro	Bag3	6.88718e-07	FALSE	epi	-2.52398	-2.97958
1.69256e-07	-0.0589495	0.027	0.035	0.00408516	epi_exo_vs_nitro	Ftsj3	5.28892e-07	FALSE	epi	-2.6939	-3.20663
5.32298e-08	-0.058887	0.178	0.181	0.00128476	epi_exo_vs_nitro	Ipo7	1.73124e-07	FALSE	epi	-0.243857	-0.375734
2.1e-09	-0.0588472	0.016	0.024	5.06857e-05	epi_exo_vs_nitro	Rragd	7.547e-09	FALSE	epi	-3.26144	-4.05541
4.81071e-09	-0.0588205	0.163	0.166	0.000116111	epi_exo_vs_nitro	Ift57	1.68619e-08	FALSE	epi	-0.36145	-0.499538
3.34454e-07	-0.0587977	0.046	0.052	0.00807238	epi_exo_vs_nitro	Zfp830	1.02182e-06	FALSE	epi	-2.10313	-2.44598
2.72567e-12	-0.0587182	0.011	0.02	6.57869e-08	epi_exo_vs_nitro	Ptrh1	1.17456e-11	FALSE	epi	-3.5224	-4.51713
2.23345e-14	-0.0587159	0.01	0.019	5.39066e-10	epi_exo_vs_nitro	Enc1	1.07943e-13	FALSE	epi	-3.65063	-4.77328
8.04149e-12	-0.0587099	0.173	0.173	1.94089e-07	epi_exo_vs_nitro	Ube2d2	3.37429e-11	FALSE	epi	-0.287726	-0.421502
6.11825e-09	-0.0586893	0.103	0.108	0.00014767	epi_exo_vs_nitro	Wdr1	2.12689e-08	FALSE	epi	-1.03618	-1.22325
1.37586e-07	-0.058678	0.08	0.084	0.00332076	epi_exo_vs_nitro	Urod	4.33237e-07	FALSE	epi	-1.35397	-1.57448
4.4351e-07	-0.0586431	0.074	0.079	0.0107046	epi_exo_vs_nitro	Gipc1	1.34193e-06	FALSE	epi	-1.49016	-1.72757
2.49403e-09	-0.0586253	0.016	0.024	6.0196e-05	epi_exo_vs_nitro	Rinl	8.9166e-09	FALSE	epi	-3.18353	-3.92437
4.56647e-08	-0.0585961	0.178	0.181	0.00110216	epi_exo_vs_nitro	Zscan26	1.49345e-07	FALSE	epi	-0.299307	-0.433437
4.91447e-13	-0.0585931	0.139	0.138	1.18616e-08	epi_exo_vs_nitro	LOC100360828	2.21092e-12	FALSE	epi	-0.584997	-0.7362
3.18391e-14	-0.0585494	0.124	0.123	7.68469e-10	epi_exo_vs_nitro	Dpm2	1.52535e-13	FALSE	epi	-0.755565	-0.918697
9.54135e-07	-0.058548	0.018	0.026	0.023029	epi_exo_vs_nitro	Cfap65	2.81116e-06	FALSE	epi	-2.88288	-3.46739
4.58809e-20	-0.0584894	0.005	0.015	1.10738e-15	epi_exo_vs_nitro	Fsd1	2.8936e-19	FALSE	epi	-3.98586	-5.58195
6.89068e-16	-0.0584329	0.006	0.013	1.66313e-11	epi_exo_vs_nitro	Ifit1bl	3.59908e-15	FALSE	epi	-3.97967	-5.56132
2.15288e-10	-0.0584285	0.975	0.97	5.19619e-06	epi_exo_vs_nitro	Rplp0	8.32189e-10	FALSE	epi	4.25938	4.19783
2.86888e-12	-0.0583989	0.091	0.093	6.92433e-08	epi_exo_vs_nitro	Commd2	1.23561e-11	FALSE	epi	-1.18171	-1.38206
2.76958e-10	-0.0583366	0.014	0.021	6.68465e-06	epi_exo_vs_nitro	Dok1	1.06274e-09	FALSE	epi	-3.36037	-4.21403
2.46432e-07	-0.0582962	0.083	0.086	0.00594789	epi_exo_vs_nitro	Ehbp1l1	7.60794e-07	FALSE	epi	-1.36681	-1.58732
2.44221e-08	-0.0582821	0.072	0.076	0.000589452	epi_exo_vs_nitro	Dync1li1	8.1371e-08	FALSE	epi	-1.5681	-1.81448
4.25926e-08	-0.0582166	0.093	0.097	0.00102802	epi_exo_vs_nitro	Denr	1.39638e-07	FALSE	epi	-1.19921	-1.40072
7.68723e-09	-0.0582164	0.019	0.028	0.000185539	epi_exo_vs_nitro	Fam53c	2.65359e-08	FALSE	epi	-3.1006	-3.78745
6.07337e-07	-0.0581894	0.024	0.032	0.0146587	epi_exo_vs_nitro	Aqp3	1.81757e-06	FALSE	epi	-2.77931	-3.31658
4.65909e-08	-0.0580916	0.036	0.042	0.00112452	epi_exo_vs_nitro	Was	1.52209e-07	FALSE	epi	-2.31111	-2.69818
3.21035e-07	-0.0580845	0.048	0.054	0.0077485	epi_exo_vs_nitro	AABR07015729.1	9.81817e-07	FALSE	epi	-2.06838	-2.3993
1.25893e-07	-0.0580496	0.022	0.03	0.00303855	epi_exo_vs_nitro	Rnf126	3.97924e-07	FALSE	epi	-2.94101	-3.54552
1.51278e-07	-0.0580168	0.035	0.04	0.00365125	epi_exo_vs_nitro	Gmip	4.75052e-07	FALSE	epi	-2.49314	-2.93014
2.40181e-08	-0.0579565	0.072	0.076	0.0005797	epi_exo_vs_nitro	Slc38a7	8.0069e-08	FALSE	epi	-1.57398	-1.81971
4.92986e-19	-0.057939	0.276	0.27	1.18987e-14	epi_exo_vs_nitro	Pdcd10	2.98288e-18	FALSE	epi	0.495361	0.394863
1.50661e-10	-0.0579222	0.058	0.062	3.63635e-06	epi_exo_vs_nitro	Arl2	5.87266e-10	FALSE	epi	-1.88019	-2.17394
1.12491e-06	-0.0578702	0.034	0.041	0.0271509	epi_exo_vs_nitro	Rpusd4	3.29702e-06	FALSE	epi	-2.50654	-2.94631
7.94078e-08	-0.0577986	0.078	0.082	0.00191659	epi_exo_vs_nitro	Chchd5	2.54358e-07	FALSE	epi	-1.3182	-1.53109
1.64434e-11	-0.0577945	0.011	0.02	3.96878e-07	epi_exo_vs_nitro	Cygb	6.78116e-11	FALSE	epi	-3.51591	-4.483
1.61894e-06	-0.0576943	0.025	0.032	0.0390748	epi_exo_vs_nitro	Pde2a	4.69029e-06	FALSE	epi	-2.77313	-3.30258
2.42602e-18	-0.0576385	0.209	0.205	5.85543e-14	epi_exo_vs_nitro	Mt-nd4	1.42399e-17	FALSE	epi	0.0690862	-0.0457262
2.09364e-15	-0.0576359	0.008	0.016	5.05321e-11	epi_exo_vs_nitro	Rec8	1.06608e-14	FALSE	epi	-3.81534	-5.10334
2.29679e-11	-0.0576051	0.114	0.113	5.54354e-07	epi_exo_vs_nitro	Aasdhppt	9.37835e-11	FALSE	epi	-0.883607	-1.05393
9.92232e-08	-0.0576038	0.08	0.084	0.00239485	epi_exo_vs_nitro	Gpr108	3.1561e-07	FALSE	epi	-1.41582	-1.63942
7.91823e-07	-0.0575891	0.028	0.036	0.0191114	epi_exo_vs_nitro	Wee1	2.35305e-06	FALSE	epi	-2.69739	-3.1975
4.26806e-08	-0.0575069	0.022	0.03	0.00103014	epi_exo_vs_nitro	Tent5a	1.3987e-07	FALSE	epi	-2.94267	-3.54106
1.65465e-06	-0.0574843	0.058	0.064	0.0399366	epi_exo_vs_nitro	Erlin1	4.78913e-06	FALSE	epi	-1.85795	-2.14541
1.24682e-24	-0.0574195	0.258	0.248	3.00932e-20	epi_exo_vs_nitro	Mbd2	9.46921e-24	FALSE	epi	0.313613	0.208273
4.64257e-10	-0.0574169	0.022	0.028	1.12053e-05	epi_exo_vs_nitro	Gnmt	1.7511e-09	FALSE	epi	-2.92661	-3.51664
8.69782e-08	-0.0573947	0.033	0.039	0.00209931	epi_exo_vs_nitro	Mgat2	2.77833e-07	FALSE	epi	-2.48047	-2.90838
6.58342e-07	-0.0573895	0.031	0.039	0.0158898	epi_exo_vs_nitro	Capn15	1.96558e-06	FALSE	epi	-2.6564	-3.14012
1.82813e-07	-0.0573815	0.035	0.041	0.00441236	epi_exo_vs_nitro	Cyb561d2	5.69778e-07	FALSE	epi	-2.38154	-2.78163
2.9034e-07	-0.0573717	0.032	0.039	0.00700766	epi_exo_vs_nitro	Ppil3	8.91106e-07	FALSE	epi	-2.52939	-2.97174
1.6021e-08	-0.0573386	0.127	0.127	0.000386683	epi_exo_vs_nitro	Abcg1	5.40986e-08	FALSE	epi	-0.541832	-0.686943
9.18361e-08	-0.0572048	0.024	0.032	0.00221656	epi_exo_vs_nitro	Ptrh2	2.92847e-07	FALSE	epi	-2.82865	-3.37457
1.64547e-13	-0.0571379	0.18	0.178	3.9715e-09	epi_exo_vs_nitro	Tmem256	7.5792e-13	FALSE	epi	-0.108182	-0.229552
3.95024e-17	-0.0571178	0.006	0.014	9.5343e-13	epi_exo_vs_nitro	Bhlhe41	2.19079e-16	FALSE	epi	-3.97379	-5.48308
1.78541e-18	-0.0570979	0.008	0.018	4.30926e-14	epi_exo_vs_nitro	LOC102547954	1.05516e-17	FALSE	epi	-3.80913	-5.07009
5.27354e-07	-0.0570967	0.041	0.048	0.0127282	epi_exo_vs_nitro	Ankrd49	1.58508e-06	FALSE	epi	-2.28269	-2.6553
8.87804e-07	-0.0570105	0.043	0.049	0.021428	epi_exo_vs_nitro	Akr1b1	2.6247e-06	FALSE	epi	-2.21259	-2.56796
2.85394e-07	-0.0570005	0.022	0.03	0.00688828	epi_exo_vs_nitro	AABR07040855.1	8.76371e-07	FALSE	epi	-2.87247	-3.43404
6.99992e-08	-0.0569837	0.038	0.044	0.0016895	epi_exo_vs_nitro	Triobp	2.25447e-07	FALSE	epi	-2.34674	-2.73458
4.18134e-07	-0.0569309	0.054	0.06	0.0100921	epi_exo_vs_nitro	Lmnb1	1.26769e-06	FALSE	epi	-1.98969	-2.29791
3.64437e-14	-0.056924	0.008	0.016	8.79606e-10	epi_exo_vs_nitro	Ak4	1.74042e-13	FALSE	epi	-3.78531	-5.01
1.7955e-06	-0.0568944	0.027	0.036	0.0433362	epi_exo_vs_nitro	Tiam1	5.18437e-06	FALSE	epi	-2.67488	-3.16008
2.4434e-10	-0.0568808	0.112	0.113	5.8974e-06	epi_exo_vs_nitro	Snapin	9.41175e-10	FALSE	epi	-0.922158	-1.09339
1.53931e-37	-0.0568039	0	0.009	3.71528e-33	epi_exo_vs_nitro	Serpina11	1.71448e-36	FALSE	epi	-4.55746	-8.81489
6.07517e-08	-0.0567796	0.024	0.033	0.0014663	epi_exo_vs_nitro	Rrp8	1.96529e-07	FALSE	epi	-2.89804	-3.46778
4.13674e-17	-0.0567386	0.007	0.017	9.98444e-13	epi_exo_vs_nitro	Mob3c	2.29106e-16	FALSE	epi	-3.81243	-5.06527
2.48441e-07	-0.0567226	0.034	0.039	0.00599636	epi_exo_vs_nitro	RGD1564171	7.66896e-07	FALSE	epi	-2.41344	-2.81689
4.99628e-07	-0.0567158	0.029	0.038	0.012059	epi_exo_vs_nitro	Nop2	1.50418e-06	FALSE	epi	-2.67302	-3.1558
1.09176e-06	-0.0566908	0.075	0.08	0.0263507	epi_exo_vs_nitro	Chsy1	3.2049e-06	FALSE	epi	-1.52939	-1.76346
2.12924e-07	-0.0566025	0.068	0.073	0.00513913	epi_exo_vs_nitro	Gtf3a	6.60472e-07	FALSE	epi	-1.57908	-1.81937
1.29686e-06	-0.0565924	0.025	0.033	0.0313011	epi_exo_vs_nitro	Tmod4	3.78261e-06	FALSE	epi	-2.7752	-3.29349
4.41628e-18	-0.0565738	0.005	0.013	1.06591e-13	epi_exo_vs_nitro	Slamf6	2.56044e-17	FALSE	epi	-3.7856	-4.99907
5.61648e-16	-0.0565319	0.009	0.018	1.35559e-11	epi_exo_vs_nitro	RNaseP-nuc.9	2.94502e-15	FALSE	epi	-3.82479	-5.08648
2.33813e-07	-0.056514	0.026	0.035	0.0056433	epi_exo_vs_nitro	AABR07045485.1	7.22667e-07	FALSE	epi	-2.74407	-3.24998
9.46885e-09	-0.0564019	0.087	0.091	0.00022854	epi_exo_vs_nitro	Dpp3	3.24723e-08	FALSE	epi	-1.27183	-1.47427
1.15326e-12	-0.0563811	0.201	0.198	2.7835e-08	epi_exo_vs_nitro	Dctn4	5.0803e-12	FALSE	epi	-0.0989372	-0.21825
1.0384e-08	-0.0563573	0.023	0.031	0.000250628	epi_exo_vs_nitro	Tob2	3.55048e-08	FALSE	epi	-2.93444	-3.51475
1.35017e-15	-0.0563155	0.009	0.019	3.25876e-11	epi_exo_vs_nitro	Shisa4	6.9424e-15	FALSE	epi	-3.75209	-4.91729
4.50336e-07	-0.0563101	0.067	0.071	0.0108693	epi_exo_vs_nitro	Pip4p1	1.36224e-06	FALSE	epi	-1.6439	-1.89185
1.00028e-06	-0.0562657	0.038	0.044	0.0241427	epi_exo_vs_nitro	Dhps	2.94351e-06	FALSE	epi	-2.31484	-2.68921
1.39483e-11	-0.056257	0.079	0.08	3.36657e-07	epi_exo_vs_nitro	Rarres2	5.77654e-11	FALSE	epi	-1.3635	-1.57548
6.53943e-10	-0.056149	0.016	0.025	1.57836e-05	epi_exo_vs_nitro	Trim13	2.44177e-09	FALSE	epi	-3.28503	-4.04685
1.35338e-06	-0.0561361	0.035	0.041	0.0326653	epi_exo_vs_nitro	Ercc1	3.94318e-06	FALSE	epi	-2.44331	-2.85016
3.33821e-11	-0.0561124	0.091	0.092	8.05711e-07	epi_exo_vs_nitro	Cggbp1	1.35051e-10	FALSE	epi	-1.25485	-1.45441
9.0984e-12	-0.0561058	0.012	0.02	2.19599e-07	epi_exo_vs_nitro	Klhl11	3.80653e-11	FALSE	epi	-3.5529	-4.5125
2.10971e-08	-0.0560439	0.065	0.069	0.000509199	epi_exo_vs_nitro	Pdcd2	7.06828e-08	FALSE	epi	-1.67306	-1.92391
1.25552e-11	-0.056039	0.01	0.018	3.03033e-07	epi_exo_vs_nitro	Fst	5.21213e-11	FALSE	epi	-3.61111	-4.62167
1.16924e-07	-0.0559906	0.062	0.067	0.00282208	epi_exo_vs_nitro	Lig1	3.70401e-07	FALSE	epi	-1.74696	-2.00855
5.61754e-34	-0.0559643	0.001	0.008	1.35585e-29	epi_exo_vs_nitro	Ces1a	5.72088e-33	FALSE	epi	-4.56564	-8.60236
1.48131e-09	-0.0559323	0.087	0.089	3.57528e-05	epi_exo_vs_nitro	Mrps18c	5.38121e-09	FALSE	epi	-1.2388	-1.43602
4.06176e-09	-0.0559293	0.018	0.026	9.80346e-05	epi_exo_vs_nitro	Glipr2	1.43229e-08	FALSE	epi	-3.19402	-3.89775
1.9067e-09	-0.0559099	0.014	0.022	4.60202e-05	epi_exo_vs_nitro	Caps2	6.87382e-09	FALSE	epi	-3.30432	-4.07418
1.26941e-11	-0.0559081	0.016	0.024	3.06384e-07	epi_exo_vs_nitro	Lrp8	5.26886e-11	FALSE	epi	-3.31857	-4.0976
1.97808e-07	-0.0558801	0.021	0.03	0.00477431	epi_exo_vs_nitro	Fam83f	6.15404e-07	FALSE	epi	-2.93434	-3.50869
1.05722e-06	-0.055861	0.022	0.03	0.025517	epi_exo_vs_nitro	Nudt19	3.10653e-06	FALSE	epi	-2.86353	-3.40809
5.41907e-12	-0.0558041	0.055	0.058	1.30795e-07	epi_exo_vs_nitro	RGD1565033	2.29585e-11	FALSE	epi	-1.89786	-2.183
1.32676e-10	-0.0557998	0.102	0.103	3.20226e-06	epi_exo_vs_nitro	Nfil3	5.19088e-10	FALSE	epi	-1.06546	-1.24552
2.92304e-14	-0.0557622	0.007	0.015	7.05504e-10	epi_exo_vs_nitro	Cyp27a1	1.40343e-13	FALSE	epi	-3.88149	-5.19156
1.12029e-07	-0.055724	0.022	0.03	0.00270392	epi_exo_vs_nitro	Itpkc	3.55219e-07	FALSE	epi	-2.98738	-3.58325
6.12655e-07	-0.0556948	0.04	0.046	0.014787	epi_exo_vs_nitro	Msantd3	1.83303e-06	FALSE	epi	-2.30156	-2.66848
1.42255e-08	-0.0556859	0.021	0.031	0.000343347	epi_exo_vs_nitro	Cryba1	4.82094e-08	FALSE	epi	-3.00133	-3.60309
1.05512e-08	-0.0556285	0.032	0.035	0.000254663	epi_exo_vs_nitro	Hvcn1	3.60457e-08	FALSE	epi	-2.5854	-3.02928
3.00342e-07	-0.0555469	0.072	0.076	0.00724906	epi_exo_vs_nitro	AABR07040864.1	9.20749e-07	FALSE	epi	-1.52958	-1.75865
6.11599e-08	-0.0555275	0.018	0.026	0.00147616	epi_exo_vs_nitro	Dnaaf2	1.9777e-07	FALSE	epi	-3.12086	-3.77878
6.16776e-07	-0.0555108	0.106	0.109	0.0148865	epi_exo_vs_nitro	Lipg	1.8449e-06	FALSE	epi	-0.918934	-1.08562
4.71719e-25	-0.0555081	0.441	0.426	1.13854e-20	epi_exo_vs_nitro	Srsf11	3.63171e-24	FALSE	epi	1.3499	1.27202
8.51745e-09	-0.0554582	0.047	0.052	0.000205577	epi_exo_vs_nitro	AABR07068351.1	2.9297e-08	FALSE	epi	-2.12312	-2.44865
9.13716e-08	-0.0554077	0.015	0.023	0.00220534	epi_exo_vs_nitro	Lrrc6	2.91473e-07	FALSE	epi	-3.19865	-3.89669
6.68684e-14	-0.0552776	0.008	0.018	1.61394e-09	epi_exo_vs_nitro	Rasgrf1	3.15099e-13	FALSE	epi	-3.66741	-4.71198
6.98548e-11	-0.0552549	0.013	0.018	1.68602e-06	epi_exo_vs_nitro	Akr1b10	2.78266e-10	FALSE	epi	-3.50926	-4.41282
5.0228e-07	-0.0552523	0.092	0.095	0.012123	epi_exo_vs_nitro	Lcmt1	1.5116e-06	FALSE	epi	-1.22544	-1.41879
1.22869e-15	-0.0552159	0.127	0.126	2.96556e-11	epi_exo_vs_nitro	Ptp4a2	6.34617e-15	FALSE	epi	-0.759935	-0.913761
1.78482e-10	-0.0550856	0.042	0.046	4.30785e-06	epi_exo_vs_nitro	Nudt14	6.93249e-10	FALSE	epi	-2.25685	-2.60888
3.97586e-08	-0.05506	0.046	0.051	0.000959613	epi_exo_vs_nitro	Slbp	1.30524e-07	FALSE	epi	-2.12596	-2.4495
4.29046e-10	-0.0550138	0.104	0.106	1.03554e-05	epi_exo_vs_nitro	Decr1	1.62286e-09	FALSE	epi	-1.0365	-1.21139
1.4896e-13	-0.0549667	0.236	0.232	3.5953e-09	epi_exo_vs_nitro	Etfa	6.87307e-13	FALSE	epi	0.210494	0.106276
8.80784e-10	-0.0549149	0.098	0.1	2.12586e-05	epi_exo_vs_nitro	Rpp21	3.25752e-09	FALSE	epi	-1.03758	-1.21223
1.48957e-11	-0.0548939	0.198	0.197	3.59522e-07	epi_exo_vs_nitro	Dnajc7	6.16254e-11	FALSE	epi	-0.096267	-0.212249
6.7192e-07	-0.0548688	0.038	0.044	0.0162175	epi_exo_vs_nitro	RGD1307554	2.00537e-06	FALSE	epi	-2.43027	-2.82328
1.39152e-06	-0.0548482	0.047	0.053	0.0335857	epi_exo_vs_nitro	Slc27a4	4.04988e-06	FALSE	epi	-2.11709	-2.43746
2.7133e-07	-0.05484	0.076	0.079	0.00654883	epi_exo_vs_nitro	Ccnd3	8.35416e-07	FALSE	epi	-1.45086	-1.66722
1.07362e-15	-0.0548361	0.233	0.228	2.59128e-11	epi_exo_vs_nitro	Sesn1	5.55711e-15	FALSE	epi	0.228031	0.124667
2.1462e-23	-0.0547521	0.002	0.01	5.18006e-19	epi_exo_vs_nitro	Slurp1	1.55464e-22	FALSE	epi	-4.39299	-6.8641
4.26486e-09	-0.0547151	0.017	0.023	0.000102937	epi_exo_vs_nitro	Ykt6	1.50075e-08	FALSE	epi	-3.27798	-4.01064
1.29106e-21	-0.0546547	0.003	0.011	3.11611e-17	epi_exo_vs_nitro	Cxcr2	8.67755e-21	FALSE	epi	-4.21417	-6.08807
3.81576e-09	-0.0546407	0.018	0.027	9.20971e-05	epi_exo_vs_nitro	Mafk	1.34822e-08	FALSE	epi	-3.23407	-3.93979
5.40036e-08	-0.0546375	0.124	0.127	0.00130343	epi_exo_vs_nitro	Ccdc174	1.7557e-07	FALSE	epi	-0.792781	-0.947265
1.42448e-07	-0.0546363	0.052	0.057	0.00343814	epi_exo_vs_nitro	Egln3	4.48199e-07	FALSE	epi	-2.01141	-2.31007
1.25381e-14	-0.0546207	0.144	0.14	3.0262e-10	epi_exo_vs_nitro	Nelfe	6.13211e-14	FALSE	epi	-0.573825	-0.71378
3.12886e-14	-0.0545875	0.198	0.193	7.55181e-10	epi_exo_vs_nitro	Ddx3x	1.49986e-13	FALSE	epi	-0.098298	-0.213706
1.3856e-06	-0.0545736	0.206	0.206	0.0334429	epi_exo_vs_nitro	Dgkh	4.03413e-06	FALSE	epi	0.346523	0.247529
8.20831e-11	-0.0545668	0.013	0.021	1.98116e-06	epi_exo_vs_nitro	Tmem251	3.25688e-10	FALSE	epi	-3.51804	-4.41324
3.22603e-15	-0.0545638	0.248	0.242	7.78636e-11	epi_exo_vs_nitro	Raly	1.62826e-14	FALSE	epi	0.293292	0.19262
2.01274e-06	-0.0545238	0.022	0.03	0.0485795	epi_exo_vs_nitro	Cfap77	5.77709e-06	FALSE	epi	-2.86471	-3.39426
1.64786e-15	-0.0544965	0.005	0.012	3.97727e-11	epi_exo_vs_nitro	Glipr1l1	8.43537e-15	FALSE	epi	-4.04871	-5.56556
2.39158e-09	-0.0544751	0.048	0.052	5.77231e-05	epi_exo_vs_nitro	Pole3	8.56172e-09	FALSE	epi	-2.02276	-2.32256
1.76608e-09	-0.0544138	0.017	0.026	4.26262e-05	epi_exo_vs_nitro	Klhl38	6.38307e-09	FALSE	epi	-3.26803	-3.98966
4.16495e-12	-0.0543984	0.108	0.107	1.00525e-07	epi_exo_vs_nitro	Pycard	1.77701e-11	FALSE	epi	-0.893615	-1.05487
1.13226e-07	-0.0543923	0.021	0.027	0.00273282	epi_exo_vs_nitro	Ccdc189	3.5892e-07	FALSE	epi	-3.02084	-3.61443
1.42098e-09	-0.0542714	0.242	0.241	3.42968e-05	epi_exo_vs_nitro	Cops4	5.17296e-09	FALSE	epi	0.233509	0.131413
1.73113e-06	-0.0542222	0.099	0.103	0.0417825	epi_exo_vs_nitro	Cdk16	5.0015e-06	FALSE	epi	-1.13307	-1.31388
2.30327e-12	-0.0542142	0.115	0.115	5.55918e-08	epi_exo_vs_nitro	Pafah1b2	9.96984e-12	FALSE	epi	-0.966645	-1.13308
1.31698e-14	-0.0541626	0.257	0.252	3.17867e-10	epi_exo_vs_nitro	Ybx3	6.43195e-14	FALSE	epi	0.401073	0.304496
3.36441e-10	-0.0541224	0.014	0.023	8.12035e-06	epi_exo_vs_nitro	AABR07024869.1	1.28298e-09	FALSE	epi	-3.4055	-4.20884
1.00845e-28	-0.0541071	0.001	0.01	2.43399e-24	epi_exo_vs_nitro	Csf2	8.79968e-28	FALSE	epi	-4.4999	-7.43955
1.01796e-08	-0.0540273	0.017	0.025	0.000245696	epi_exo_vs_nitro	Eaf1	3.48307e-08	FALSE	epi	-3.28758	-4.01418
1.37928e-08	-0.054024	0.027	0.033	0.000332903	epi_exo_vs_nitro	Nudt22	4.6802e-08	FALSE	epi	-2.74955	-3.23138
6.11945e-11	-0.0540187	0.298	0.296	1.47699e-06	epi_exo_vs_nitro	Cog4	2.44454e-10	FALSE	epi	0.658634	0.569319
3.76936e-28	-0.054009	0.542	0.52	9.09773e-24	epi_exo_vs_nitro	Ndufa4	3.23187e-27	FALSE	epi	1.89976	1.83093
3.92323e-07	-0.0540007	0.058	0.061	0.00946911	epi_exo_vs_nitro	Gnpda2	1.19228e-06	FALSE	epi	-1.87062	-2.14133
1.36488e-12	-0.0540006	0.151	0.151	3.29428e-08	epi_exo_vs_nitro	Akirin2	5.99287e-12	FALSE	epi	-0.53665	-0.672761
1.87111e-06	-0.0539862	0.03	0.036	0.045161	epi_exo_vs_nitro	Faap20	5.39171e-06	FALSE	epi	-2.63947	-3.08481
1.53393e-07	-0.0538645	0.058	0.062	0.0037023	epi_exo_vs_nitro	Bnip1	4.81194e-07	FALSE	epi	-1.89062	-2.16385
4.90619e-07	-0.0538324	0.025	0.034	0.0118416	epi_exo_vs_nitro	Serpine3	1.47817e-06	FALSE	epi	-2.79561	-3.29161
1.05396e-09	-0.053797	0.013	0.022	2.54385e-05	epi_exo_vs_nitro	Kcnj10	3.87368e-09	FALSE	epi	-3.46953	-4.31134
6.3979e-07	-0.0537908	0.063	0.063	0.015442	epi_exo_vs_nitro	Upk1b	1.91232e-06	FALSE	epi	-1.44747	-1.65905
1.64156e-06	-0.0537596	0.026	0.035	0.0396208	epi_exo_vs_nitro	Cdcp1	4.75241e-06	FALSE	epi	-2.76342	-3.24728
9.87232e-08	-0.0537495	0.078	0.081	0.00238278	epi_exo_vs_nitro	Tmem183a	3.14144e-07	FALSE	epi	-1.47587	-1.6906
1.47959e-06	-0.0536911	0.029	0.035	0.0357115	epi_exo_vs_nitro	Ccnb1	4.29741e-06	FALSE	epi	-2.61519	-3.05031
1.1259e-08	-0.0536607	0.127	0.128	0.000271748	epi_exo_vs_nitro	Ubp1	3.84096e-08	FALSE	epi	-0.824163	-0.97802
8.87678e-12	-0.0536406	0.01	0.017	2.1425e-07	epi_exo_vs_nitro	Siah2	3.71768e-11	FALSE	epi	-3.75049	-4.83278
6.26364e-22	-0.0536242	0.176	0.167	1.51179e-17	epi_exo_vs_nitro	Ech1	4.26458e-21	FALSE	epi	-0.241705	-0.361418
4.65844e-08	-0.0536203	0.02	0.029	0.00112436	epi_exo_vs_nitro	Cfap206	1.52208e-07	FALSE	epi	-2.86284	-3.38132
3.42635e-08	-0.053506	0.065	0.068	0.000826983	epi_exo_vs_nitro	Cdk5rap3	1.1296e-07	FALSE	epi	-1.68954	-1.93055
1.77884e-07	-0.0534938	0.133	0.135	0.00429341	epi_exo_vs_nitro	Ube2f	5.55062e-07	FALSE	epi	-0.756586	-0.905223
2.32007e-08	-0.053445	0.118	0.12	0.000559971	epi_exo_vs_nitro	Xpnpep1	7.74666e-08	FALSE	epi	-0.857094	-1.0127
2.59822e-09	-0.0534214	0.13	0.13	6.27107e-05	epi_exo_vs_nitro	Asf1a	9.27399e-09	FALSE	epi	-0.716407	-0.862141
1.0293e-09	-0.0533885	0.016	0.025	2.48433e-05	epi_exo_vs_nitro	AABR07036010.3	3.78708e-09	FALSE	epi	-3.32989	-4.07079
2.68465e-07	-0.0533861	0.042	0.047	0.00647967	epi_exo_vs_nitro	Cacfd1	8.26805e-07	FALSE	epi	-2.2332	-2.56805
2.04738e-09	-0.053337	0.011	0.019	4.94155e-05	epi_exo_vs_nitro	E2f7	7.36556e-09	FALSE	epi	-3.51248	-4.37629
4.08514e-16	-0.0533297	0.244	0.24	9.85988e-12	epi_exo_vs_nitro	Ip6k2	2.15752e-15	FALSE	epi	0.244643	0.144714
6.42198e-10	-0.0532792	0.047	0.05	1.55001e-05	epi_exo_vs_nitro	Mcm6	2.39939e-09	FALSE	epi	-2.11893	-2.42963
7.68667e-08	-0.0532439	0.073	0.077	0.00185525	epi_exo_vs_nitro	Znrd1	2.46513e-07	FALSE	epi	-1.51683	-1.73428
8.25287e-17	-0.0532161	0.218	0.213	1.99191e-12	epi_exo_vs_nitro	Dpm1	4.52194e-16	FALSE	epi	0.0280809	-0.0793043
7.25774e-12	-0.0531128	0.113	0.112	1.75173e-07	epi_exo_vs_nitro	Efl1	3.05339e-11	FALSE	epi	-0.991636	-1.15655
2.36082e-08	-0.0530564	0.016	0.024	0.000569808	epi_exo_vs_nitro	Pde10a	7.87789e-08	FALSE	epi	-3.24822	-3.93602
2.34932e-10	-0.0530516	0.01	0.018	5.67032e-06	epi_exo_vs_nitro	Kcne3	9.06236e-10	FALSE	epi	-3.63709	-4.59528
1.36993e-08	-0.0529677	0.064	0.067	0.000330645	epi_exo_vs_nitro	Akap17a	4.64977e-08	FALSE	epi	-1.74803	-1.99465
7.54731e-08	-0.0529616	0.054	0.058	0.00182162	epi_exo_vs_nitro	Dzip1l	2.42204e-07	FALSE	epi	-1.9896	-2.27447
1.35169e-09	-0.052914	0.078	0.08	3.26244e-05	epi_exo_vs_nitro	Eif3l	4.93114e-09	FALSE	epi	-1.40375	-1.60682
2.77908e-08	-0.052867	0.036	0.041	0.000670759	epi_exo_vs_nitro	Fahd1	9.21119e-08	FALSE	epi	-2.43369	-2.81147
1.59848e-06	-0.0528657	0.024	0.033	0.0385808	epi_exo_vs_nitro	Prrg4	4.63266e-06	FALSE	epi	-2.81899	-3.31286
1.01047e-08	-0.0528387	0.016	0.022	0.000243888	epi_exo_vs_nitro	Ybx1-ps3	3.45842e-08	FALSE	epi	-3.25931	-3.94969
3.59268e-12	-0.0528242	0.112	0.112	8.67129e-08	epi_exo_vs_nitro	Shisa5	1.53883e-11	FALSE	epi	-0.906496	-1.06387
1.05247e-06	-0.052773	0.037	0.043	0.0254024	epi_exo_vs_nitro	Ppp1r18	3.09295e-06	FALSE	epi	-2.40231	-2.77153
3.99509e-09	-0.0527591	0.014	0.021	9.64255e-05	epi_exo_vs_nitro	Hs3st1	1.40973e-08	FALSE	epi	-3.46616	-4.28413
8.11161e-26	-0.0527216	0.335	0.321	1.95782e-21	epi_exo_vs_nitro	Srsf3	6.40228e-25	FALSE	epi	0.798585	0.714658
5.65521e-08	-0.0527093	0.057	0.061	0.00136494	epi_exo_vs_nitro	Mphosph6	1.83383e-07	FALSE	epi	-1.82943	-2.08679
1.28993e-08	-0.052697	0.228	0.228	0.000311338	epi_exo_vs_nitro	Csnk2a2	4.38381e-08	FALSE	epi	0.138436	0.0361358
1.959e-06	-0.052645	0.027	0.036	0.0472824	epi_exo_vs_nitro	Casz1	5.63086e-06	FALSE	epi	-2.76198	-3.2337
3.46897e-16	-0.0525503	0.283	0.276	8.3727e-12	epi_exo_vs_nitro	Sltm	1.83733e-15	FALSE	epi	0.557186	0.467796
1.47169e-07	-0.0525092	0.099	0.102	0.00355206	epi_exo_vs_nitro	Polr2b	4.62508e-07	FALSE	epi	-1.14011	-1.31557
3.54257e-12	-0.0524828	0.216	0.213	8.55036e-08	epi_exo_vs_nitro	Hsd17b4	1.51817e-11	FALSE	epi	0.0456745	-0.059544
8.57075e-11	-0.0524129	0.197	0.195	2.06864e-06	epi_exo_vs_nitro	Atp6v1a	3.39454e-10	FALSE	epi	-0.0416185	-0.150044
6.40945e-10	-0.0524032	0.199	0.199	1.54699e-05	epi_exo_vs_nitro	Nsa2	2.39509e-09	FALSE	epi	0.0426546	-0.0625136
3.78488e-21	-0.0523634	0.183	0.176	9.13518e-17	epi_exo_vs_nitro	Zfp706	2.49051e-20	FALSE	epi	-0.197365	-0.312205
7.13242e-08	-0.052333	0.021	0.028	0.00172148	epi_exo_vs_nitro	Ttpal	2.29592e-07	FALSE	epi	-3.08926	-3.68613
1.16476e-12	-0.0522702	0.261	0.255	2.81127e-08	epi_exo_vs_nitro	Cept1	5.12818e-12	FALSE	epi	0.409824	0.316921
1.24417e-08	-0.0522697	0.037	0.041	0.000300293	epi_exo_vs_nitro	Saysd1	4.23365e-08	FALSE	epi	-2.38036	-2.74038
5.68235e-09	-0.0521887	0.015	0.022	0.000137149	epi_exo_vs_nitro	Traf1	1.98135e-08	FALSE	epi	-3.39335	-4.15172
1.32784e-07	-0.0521539	0.071	0.074	0.00320488	epi_exo_vs_nitro	Trap1	4.1883e-07	FALSE	epi	-1.59685	-1.81931
6.43272e-09	-0.052089	0.121	0.122	0.00015526	epi_exo_vs_nitro	Vamp3	2.23203e-08	FALSE	epi	-0.86405	-1.01606
4.7924e-09	-0.0520778	0.121	0.121	0.000115669	epi_exo_vs_nitro	Fam104a	1.68002e-08	FALSE	epi	-0.801563	-0.949163
1.46297e-09	-0.0520471	0.098	0.1	3.53103e-05	epi_exo_vs_nitro	Trim41	5.31782e-09	FALSE	epi	-1.1896	-1.36789
2.00332e-06	-0.0519166	0.021	0.029	0.0483522	epi_exo_vs_nitro	Trim54	5.7521e-06	FALSE	epi	-2.9454	-3.47576
1.06645e-07	-0.0518963	0.185	0.187	0.00257398	epi_exo_vs_nitro	Chek1	3.38592e-07	FALSE	epi	-0.200308	-0.31423
1.68311e-06	-0.0518921	0.058	0.061	0.0406236	epi_exo_vs_nitro	Mrpl50	4.86743e-06	FALSE	epi	-1.7947	-2.04265
3.43996e-13	-0.0517757	0.157	0.153	8.30269e-09	epi_exo_vs_nitro	Yipf4	1.55773e-12	FALSE	epi	-0.455395	-0.581326
8.82116e-07	-0.0516921	0.061	0.064	0.0212908	epi_exo_vs_nitro	Ccdc150	2.6082e-06	FALSE	epi	-1.80548	-2.05397
1.79325e-07	-0.0516475	0.065	0.068	0.00432819	epi_exo_vs_nitro	Smim10l1	5.59197e-07	FALSE	epi	-1.69145	-1.92379
1.89598e-06	-0.0515166	0.036	0.042	0.0457613	epi_exo_vs_nitro	Jkamp	5.46022e-06	FALSE	epi	-2.52297	-2.91265
2.13663e-18	-0.0514888	0.004	0.013	5.15696e-14	epi_exo_vs_nitro	Slc16a11	1.25749e-17	FALSE	epi	-4.20481	-5.85584
5.6103e-07	-0.0514881	0.083	0.086	0.013541	epi_exo_vs_nitro	Fibp	1.68274e-06	FALSE	epi	-1.30499	-1.49218
4.0738e-07	-0.0514404	0.036	0.04	0.00983252	epi_exo_vs_nitro	Tcof1	1.23645e-06	FALSE	epi	-2.50005	-2.88309
1.83446e-07	-0.0514249	0.102	0.104	0.00442764	epi_exo_vs_nitro	Maea	5.71604e-07	FALSE	epi	-1.10201	-1.27043
1.7497e-11	-0.0513898	0.137	0.136	4.22308e-07	epi_exo_vs_nitro	Emc2	7.20539e-11	FALSE	epi	-0.699096	-0.838023
1.18689e-11	-0.0513153	0.011	0.019	2.86467e-07	epi_exo_vs_nitro	Impg2	4.93313e-11	FALSE	epi	-3.66947	-4.61169
1.38851e-13	-0.0512167	0.006	0.013	3.3513e-09	epi_exo_vs_nitro	Mia	6.42011e-13	FALSE	epi	-4.07352	-5.47745
2.38088e-19	-0.051214	0.359	0.348	5.7465e-15	epi_exo_vs_nitro	Cox6b1	1.45813e-18	FALSE	epi	1.01913	0.941959
9.37578e-09	-0.0509835	0.048	0.05	0.000226294	epi_exo_vs_nitro	Fdxr	3.21669e-08	FALSE	epi	-2.05231	-2.33639
1.42885e-12	-0.050982	0.192	0.19	3.44867e-08	epi_exo_vs_nitro	Trit1	6.26802e-12	FALSE	epi	-0.165332	-0.275715
1.23178e-07	-0.0509507	0.054	0.057	0.00297304	epi_exo_vs_nitro	Pdrg1	3.89651e-07	FALSE	epi	-1.89848	-2.15702
1.77345e-06	-0.0508894	0.023	0.03	0.0428041	epi_exo_vs_nitro	Coil	5.12194e-06	FALSE	epi	-2.97954	-3.51075
2.43096e-12	-0.0508471	0.101	0.1	5.86738e-08	epi_exo_vs_nitro	Fam32a	1.05094e-11	FALSE	epi	-1.01186	-1.17104
3.98886e-09	-0.0508357	0.012	0.019	9.62752e-05	epi_exo_vs_nitro	Cd33	1.40774e-08	FALSE	epi	-3.51801	-4.33217
1.55999e-10	-0.0508252	0.036	0.039	3.76519e-06	epi_exo_vs_nitro	Vnn1	6.07583e-10	FALSE	epi	-2.41173	-2.76798
1.82708e-06	-0.0508165	0.038	0.044	0.0440983	epi_exo_vs_nitro	Zmpste24	5.27114e-06	FALSE	epi	-2.44307	-2.80674
1.35733e-08	-0.0507564	0.096	0.097	0.000327605	epi_exo_vs_nitro	Dhrs4	4.60831e-08	FALSE	epi	-1.17663	-1.34916
5.83555e-07	-0.0506224	0.142	0.145	0.0140847	epi_exo_vs_nitro	Ap3m1	1.74878e-06	FALSE	epi	-0.58337	-0.713331
1.52578e-07	-0.0504661	0.128	0.129	0.00368263	epi_exo_vs_nitro	Heca	4.78761e-07	FALSE	epi	-0.769811	-0.910617
3.0721e-21	-0.0504398	0.003	0.011	7.41481e-17	epi_exo_vs_nitro	Shisa8	2.0309e-20	FALSE	epi	-4.42098	-6.54353
4.19388e-08	-0.0504193	0.117	0.12	0.00101223	epi_exo_vs_nitro	Iffo1	1.37551e-07	FALSE	epi	-0.91022	-1.06044
2.39263e-08	-0.0503725	0.015	0.022	0.000577485	epi_exo_vs_nitro	Rcc1	7.97962e-08	FALSE	epi	-3.41577	-4.15395
1.26147e-09	-0.0503712	0.01	0.017	3.04469e-05	epi_exo_vs_nitro	Tnfrsf12a	4.61247e-09	FALSE	epi	-3.71674	-4.67532
1.24998e-15	-0.0503573	0.262	0.256	3.01696e-11	epi_exo_vs_nitro	Ankfy1	6.45201e-15	FALSE	epi	0.332007	0.240353
7.95491e-08	-0.050342	0.016	0.023	0.00192	epi_exo_vs_nitro	Nepro	2.54777e-07	FALSE	epi	-3.34267	-4.03742
1.04965e-06	-0.0501005	0.054	0.058	0.0253344	epi_exo_vs_nitro	Golt1b	3.08542e-06	FALSE	epi	-1.99273	-2.26149
1.22576e-07	-0.0500464	0.025	0.03	0.00295848	epi_exo_vs_nitro	Spag8	3.87794e-07	FALSE	epi	-2.92704	-3.42808
1.89648e-09	-0.0500384	0.012	0.019	4.57734e-05	epi_exo_vs_nitro	Scg5	6.83899e-09	FALSE	epi	-3.63112	-4.51067
3.99479e-07	-0.0499764	0.019	0.027	0.00964183	epi_exo_vs_nitro	Tmem129	1.21311e-06	FALSE	epi	-3.13183	-3.71498
2.54934e-07	-0.0499447	0.105	0.107	0.00615309	epi_exo_vs_nitro	Samd4b	7.86237e-07	FALSE	epi	-1.10536	-1.26901
2.44441e-07	-0.0499062	0.038	0.041	0.00589983	epi_exo_vs_nitro	Coa8	7.54744e-07	FALSE	epi	-2.37478	-2.7155
1.72709e-06	-0.0498715	0.12	0.121	0.0416851	epi_exo_vs_nitro	Akap2	4.99044e-06	FALSE	epi	-0.796475	-0.937287
4.81476e-09	-0.0498196	0.135	0.135	0.000116209	epi_exo_vs_nitro	Cfap36	1.68737e-08	FALSE	epi	-0.687117	-0.82095
2.70344e-07	-0.049809	0.086	0.089	0.00652501	epi_exo_vs_nitro	RGD1565989	8.32484e-07	FALSE	epi	-1.32154	-1.50392
3.67094e-10	-0.0497666	0.013	0.022	8.86017e-06	epi_exo_vs_nitro	Mak	1.39574e-09	FALSE	epi	-3.469	-4.22867
1.53115e-08	-0.0497628	0.904	0.897	0.000369558	epi_exo_vs_nitro	Rpl15	5.17879e-08	FALSE	epi	3.53706	3.48293
8.02288e-07	-0.0497342	0.019	0.025	0.019364	epi_exo_vs_nitro	Ift22	2.38209e-06	FALSE	epi	-3.16679	-3.76231
1.18292e-36	-0.0495803	0.359	0.335	2.8551e-32	epi_exo_vs_nitro	Lrp1	1.28377e-35	FALSE	epi	0.998517	0.923466
1.75956e-07	-0.0495548	0.089	0.091	0.00424687	epi_exo_vs_nitro	Slc25a39	5.49188e-07	FALSE	epi	-1.23549	-1.40892
4.05474e-09	-0.0495538	0.009	0.016	9.78652e-05	epi_exo_vs_nitro	Ccdc103	1.43015e-08	FALSE	epi	-3.72824	-4.67512
2.12262e-09	-0.0495351	0.012	0.021	5.12315e-05	epi_exo_vs_nitro	Ccdc40	7.62486e-09	FALSE	epi	-3.47285	-4.2304
5.92002e-10	-0.0494594	0.077	0.078	1.42886e-05	epi_exo_vs_nitro	Sumo3	2.217e-09	FALSE	epi	-1.44612	-1.63964
1.9705e-10	-0.0494346	0.01	0.018	4.756e-06	epi_exo_vs_nitro	Arhgef37	7.63648e-10	FALSE	epi	-3.72251	-4.66134
1.48381e-09	-0.0493836	0.033	0.037	3.58133e-05	epi_exo_vs_nitro	Pwp1	5.38951e-09	FALSE	epi	-2.6216	-3.01895
1.81375e-20	-0.0493724	0.002	0.01	4.37766e-16	epi_exo_vs_nitro	AABR07021357.1	1.16273e-19	FALSE	epi	-4.44176	-6.52972
7.18573e-12	-0.0492867	0.217	0.213	1.73435e-07	epi_exo_vs_nitro	Tut7	3.0252e-11	FALSE	epi	0.0386594	-0.0602847
3.52754e-23	-0.0492357	0.002	0.008	8.51406e-19	epi_exo_vs_nitro	AABR07027267.1	2.52718e-22	FALSE	epi	-4.6478	-7.64371
6.31648e-09	-0.0492336	0.068	0.07	0.000152455	epi_exo_vs_nitro	Uqcc2	2.19391e-08	FALSE	epi	-1.5358	-1.73809
1.86403e-08	-0.0492305	0.108	0.109	0.000449902	epi_exo_vs_nitro	Mgat1	6.26517e-08	FALSE	epi	-1.03856	-1.19452
7.37748e-08	-0.049185	0.02	0.029	0.00178063	epi_exo_vs_nitro	Catip	2.37038e-07	FALSE	epi	-3.00072	-3.519
1.9691e-14	-0.0491805	0.005	0.013	4.75263e-10	epi_exo_vs_nitro	Mcidas	9.53959e-14	FALSE	epi	-4.09965	-5.45109
3.83283e-13	-0.0490974	0.115	0.113	9.25091e-09	epi_exo_vs_nitro	Naa38	1.73076e-12	FALSE	epi	-0.856431	-0.99891
1.39493e-08	-0.0490848	0.263	0.261	0.000336681	epi_exo_vs_nitro	Gapvd1	4.73066e-08	FALSE	epi	0.366996	0.278668
1.24376e-29	-0.0490743	0.001	0.008	3.00194e-25	epi_exo_vs_nitro	RGD1307182	1.11389e-28	FALSE	epi	-4.75917	-8.79675
3.02633e-07	-0.0489458	0.016	0.022	0.00730434	epi_exo_vs_nitro	Mrpl47	9.273e-07	FALSE	epi	-3.3411	-4.01088
1.63687e-06	-0.0488399	0.02	0.026	0.0395074	epi_exo_vs_nitro	Rbm24	4.73994e-06	FALSE	epi	-3.12191	-3.68482
2.06239e-06	-0.0488242	0.052	0.057	0.049778	epi_exo_vs_nitro	Spty2d1	5.91187e-06	FALSE	epi	-2.03437	-2.30248
5.77644e-07	-0.0487879	0.017	0.024	0.013942	epi_exo_vs_nitro	Bysl	1.7315e-06	FALSE	epi	-3.29464	-3.93745
1.16563e-09	-0.0487729	0.159	0.158	2.81336e-05	epi_exo_vs_nitro	Cul4a	4.27108e-09	FALSE	epi	-0.487279	-0.607323
2.38424e-08	-0.0487311	0.016	0.024	0.00057546	epi_exo_vs_nitro	Rsph14	7.95273e-08	FALSE	epi	-3.17112	-3.75403
9.71984e-08	-0.0487206	0.035	0.038	0.00234598	epi_exo_vs_nitro	LOC499235	3.09415e-07	FALSE	epi	-2.4975	-2.8573
1.48844e-12	-0.0486426	0.006	0.014	3.59251e-08	epi_exo_vs_nitro	Icoslg	6.52376e-12	FALSE	epi	-4.04705	-5.30275
6.51814e-07	-0.0486343	0.129	0.131	0.0157322	epi_exo_vs_nitro	Eif2ak1	1.94681e-06	FALSE	epi	-0.750351	-0.884688
4.96967e-10	-0.0486069	0.009	0.016	1.19948e-05	epi_exo_vs_nitro	Dnaaf3	1.8701e-09	FALSE	epi	-3.84687	-4.87555
5.62643e-08	-0.048585	0.014	0.021	0.001358	epi_exo_vs_nitro	Pram1	1.82575e-07	FALSE	epi	-3.46788	-4.20371
9.63761e-08	-0.0485305	0.012	0.018	0.00232613	epi_exo_vs_nitro	Slc39a4	3.06959e-07	FALSE	epi	-3.55296	-4.34213
2.01553e-19	-0.0483839	0.244	0.235	4.86468e-15	epi_exo_vs_nitro	LOC102555453	1.23752e-18	FALSE	epi	0.313942	0.225423
4.75884e-15	-0.0483397	0.253	0.244	1.14859e-10	epi_exo_vs_nitro	Wwc2	2.38248e-14	FALSE	epi	0.393791	0.307541
6.32755e-07	-0.0483362	0.022	0.031	0.0152722	epi_exo_vs_nitro	Snap47	1.89176e-06	FALSE	epi	-3.01507	-3.52823
3.10226e-22	-0.0482275	0.336	0.322	7.48762e-18	epi_exo_vs_nitro	Cox7a2l2	2.13505e-21	FALSE	epi	0.899084	0.824315
6.79769e-14	-0.0481794	0.31	0.303	1.64069e-09	epi_exo_vs_nitro	Pla2g1b	3.20085e-13	FALSE	epi	0.840242	0.764434
1.09314e-09	-0.0480957	0.011	0.018	2.6384e-05	epi_exo_vs_nitro	Has3	4.01278e-09	FALSE	epi	-3.74363	-4.66498
1.53515e-11	-0.0480543	0.007	0.015	3.70523e-07	epi_exo_vs_nitro	Art4	6.34349e-11	FALSE	epi	-4.00003	-5.17442
3.44042e-10	-0.0479462	0.111	0.109	8.3038e-06	epi_exo_vs_nitro	Mrps18a	1.31099e-09	FALSE	epi	-0.952059	-1.09755
3.98542e-18	-0.0478535	0.158	0.152	9.6192e-14	epi_exo_vs_nitro	Dnajc15	2.31788e-17	FALSE	epi	-0.430572	-0.545539
7.96006e-09	-0.0476292	0.117	0.115	0.000192124	epi_exo_vs_nitro	Ppp2cb	2.74424e-08	FALSE	epi	-0.888916	-1.02912
6.09601e-08	-0.0476038	0.016	0.024	0.00147133	epi_exo_vs_nitro	Tm2d3	1.97177e-07	FALSE	epi	-3.38726	-4.05859
1.2066e-14	-0.0475736	0.299	0.292	2.91226e-10	epi_exo_vs_nitro	Klf13	5.90841e-14	FALSE	epi	0.59953	0.519678
8.41199e-13	-0.0475481	0.163	0.159	2.03032e-08	epi_exo_vs_nitro	Glod4	3.73977e-12	FALSE	epi	-0.357971	-0.468843
1.28172e-13	-0.0474245	0.005	0.012	3.09356e-09	epi_exo_vs_nitro	Apoa2	5.93659e-13	FALSE	epi	-4.21837	-5.66962
6.00497e-08	-0.0471359	0.013	0.02	0.00144936	epi_exo_vs_nitro	Entpd3	1.9431e-07	FALSE	epi	-3.56133	-4.32648
4.2409e-09	-0.0470892	0.01	0.017	0.000102358	epi_exo_vs_nitro	Trex1	1.49276e-08	FALSE	epi	-3.75449	-4.65827
2.71714e-10	-0.0470494	0.009	0.016	6.55808e-06	epi_exo_vs_nitro	Il7	1.04326e-09	FALSE	epi	-3.90116	-4.93463
1.44776e-24	-0.0470205	0.259	0.245	3.49431e-20	epi_exo_vs_nitro	Scand1	1.09505e-23	FALSE	epi	0.398085	0.314331
3.81315e-09	-0.0468592	0.169	0.169	9.20341e-05	epi_exo_vs_nitro	Rab3gap2	1.3475e-08	FALSE	epi	-0.39631	-0.507258
8.9386e-07	-0.0468355	0.017	0.023	0.0215742	epi_exo_vs_nitro	RGD1560398	2.64163e-06	FALSE	epi	-3.34135	-3.97554
3.54339e-10	-0.0468211	0.117	0.117	8.55232e-06	epi_exo_vs_nitro	Rpf1	1.34895e-09	FALSE	epi	-0.950943	-1.09282
2.37487e-09	-0.0467524	0.186	0.185	5.73199e-05	epi_exo_vs_nitro	Lrrfip2	8.50317e-09	FALSE	epi	-0.195872	-0.298106
2.03649e-08	-0.0467392	0.011	0.018	0.000491528	epi_exo_vs_nitro	Dyrk3	6.82963e-08	FALSE	epi	-3.68641	-4.5288
9.78635e-07	-0.0466937	0.034	0.039	0.0236203	epi_exo_vs_nitro	Rabgef1	2.88123e-06	FALSE	epi	-2.58915	-2.95407
7.57723e-40	-0.0466624	0	0.007	1.82884e-35	epi_exo_vs_nitro	Mmp13	8.89294e-39	FALSE	epi	-4.92697	0
2.21671e-07	-0.0465931	0.014	0.02	0.00535025	epi_exo_vs_nitro	Mad2l1bp	6.86545e-07	FALSE	epi	-3.43232	-4.11005
4.19716e-09	-0.0465272	0.009	0.016	0.000101303	epi_exo_vs_nitro	Exo5	1.47801e-08	FALSE	epi	-3.84519	-4.81053
2.57348e-09	-0.0464516	0.21	0.208	6.21135e-05	epi_exo_vs_nitro	Bcam	9.18839e-09	FALSE	epi	0.097743	0.00648767
1.93037e-07	-0.046401	0.114	0.114	0.00465915	epi_exo_vs_nitro	Tmem42	6.0118e-07	FALSE	epi	-0.848472	-0.982382
2.55227e-09	-0.0462267	0.058	0.06	6.16015e-05	epi_exo_vs_nitro	Tmed3	9.11669e-09	FALSE	epi	-1.82619	-2.04942
5.03344e-08	-0.0461797	0.012	0.018	0.00121487	epi_exo_vs_nitro	AABR07000452.1	1.64017e-07	FALSE	epi	-3.65555	-4.46269
2.60229e-09	-0.0461685	0.105	0.105	6.2809e-05	epi_exo_vs_nitro	Bsdc1	9.28715e-09	FALSE	epi	-1.11415	-1.26562
1.4008e-06	-0.0461555	0.224	0.246	0.0338096	epi_exo_vs_nitro	Emp2	4.0764e-06	FALSE	epi	0.654541	0.578278
2.16632e-10	-0.0461322	0.051	0.052	5.22862e-06	epi_exo_vs_nitro	Tubb2a	8.37115e-10	FALSE	epi	-1.9864	-2.23138
2.19264e-09	-0.0460688	0.01	0.017	5.29215e-05	epi_exo_vs_nitro	Wdr38	7.87054e-09	FALSE	epi	-3.76052	-4.64247
2.37246e-07	-0.0460681	0.158	0.16	0.00572616	epi_exo_vs_nitro	Cpeb4	7.32995e-07	FALSE	epi	-0.324669	-0.430588
1.1066e-14	-0.0460277	0.171	0.167	2.67088e-10	epi_exo_vs_nitro	Phf10	5.43193e-14	FALSE	epi	-0.36025	-0.467598
4.85383e-24	-0.0460116	0.002	0.009	1.17152e-19	epi_exo_vs_nitro	Gbp4	3.59914e-23	FALSE	epi	-4.67849	-7.27966
7.52015e-10	-0.0459585	0.07	0.07	1.81506e-05	epi_exo_vs_nitro	Tfam	2.79412e-09	FALSE	epi	-1.65308	-1.85393
1.48489e-10	-0.0459281	0.164	0.161	3.58394e-06	epi_exo_vs_nitro	Rab18	5.79175e-10	FALSE	epi	-0.427371	-0.537462
8.82512e-14	-0.0457676	0.162	0.157	2.13003e-09	epi_exo_vs_nitro	Prpf38b	4.12557e-13	FALSE	epi	-0.447459	-0.558074
1.25407e-24	-0.045629	0.425	0.406	3.02683e-20	epi_exo_vs_nitro	Map4k4	9.52134e-24	FALSE	epi	1.29793	1.23332
1.3702e-09	-0.0456226	0.15	0.147	3.30712e-05	epi_exo_vs_nitro	Stx5	4.99641e-09	FALSE	epi	-0.564954	-0.68083
9.44685e-07	-0.0455558	0.016	0.022	0.0228009	epi_exo_vs_nitro	Smad9	2.7857e-06	FALSE	epi	-3.4076	-4.05356
5.80246e-10	-0.0455422	0.1	0.099	1.40048e-05	epi_exo_vs_nitro	Ash2l	2.17432e-09	FALSE	epi	-1.18357	-1.33823
4.11357e-21	-0.0455183	0.154	0.145	9.92851e-17	epi_exo_vs_nitro	Gstm2	2.7009e-20	FALSE	epi	-0.482756	-0.594389
9.65353e-07	-0.0455129	0.097	0.098	0.0232998	epi_exo_vs_nitro	Rhobtb1	2.84282e-06	FALSE	epi	-1.18156	-1.33596
2.78051e-07	-0.0455037	0.033	0.038	0.00671104	epi_exo_vs_nitro	Accs	8.54909e-07	FALSE	epi	-2.64631	-3.01484
1.42995e-07	-0.0454509	0.108	0.109	0.00345132	epi_exo_vs_nitro	LOC288913	4.4986e-07	FALSE	epi	-0.884126	-1.01742
2.09572e-08	-0.0454002	0.03	0.034	0.000505824	epi_exo_vs_nitro	Ccdc22	7.02435e-08	FALSE	epi	-2.69074	-3.06967
1.38518e-06	-0.0453919	0.146	0.148	0.0334328	epi_exo_vs_nitro	Txndc11	4.03339e-06	FALSE	epi	-0.522149	-0.635332
8.98043e-16	-0.0453519	0.003	0.009	2.16752e-11	epi_exo_vs_nitro	Upk3bl1	4.66635e-15	FALSE	epi	-4.48639	-6.34687
5.79583e-42	-0.0453398	0.76	0.728	1.39888e-37	epi_exo_vs_nitro	Prpf4b	7.12625e-41	FALSE	epi	2.89242	2.84086
1.70626e-07	-0.045323	0.075	0.076	0.00411823	epi_exo_vs_nitro	Ankzf1	5.33104e-07	FALSE	epi	-1.61449	-1.80817
3.96529e-07	-0.0452628	0.195	0.195	0.00957061	epi_exo_vs_nitro	Supt5h	1.20431e-06	FALSE	epi	-0.138892	-0.235692
2.18884e-15	-0.0452083	0.197	0.191	5.28297e-11	epi_exo_vs_nitro	Atp6v0d1	1.1122e-14	FALSE	epi	-0.109177	-0.20479
2.62222e-10	-0.0450692	0.105	0.105	6.32899e-06	epi_exo_vs_nitro	Ndufb6	1.00812e-09	FALSE	epi	-0.949195	-1.08548
1.39802e-09	-0.044983	0.088	0.088	3.37425e-05	epi_exo_vs_nitro	Nkap	5.09264e-09	FALSE	epi	-1.31329	-1.47653
2.75364e-07	-0.0449486	0.014	0.02	0.0066462	epi_exo_vs_nitro	Tmx2	8.47297e-07	FALSE	epi	-3.53138	-4.23358
2.99279e-13	-0.0448267	0.316	0.308	7.2234e-09	epi_exo_vs_nitro	Stk38	1.3588e-12	FALSE	epi	0.724712	0.652067
3.00518e-07	-0.0447156	0.017	0.022	0.00725331	epi_exo_vs_nitro	Sphk1	9.21172e-07	FALSE	epi	-3.33223	-3.92711
2.66877e-09	-0.0446394	0.161	0.159	6.44134e-05	epi_exo_vs_nitro	Clic3	9.51594e-09	FALSE	epi	-0.310223	-0.412201
1.66428e-06	-0.044611	0.125	0.126	0.0401691	epi_exo_vs_nitro	Rab24	4.81413e-06	FALSE	epi	-0.799042	-0.924722
1.94982e-08	-0.0446033	0.898	0.891	0.00047061	epi_exo_vs_nitro	Rpl18a	6.54534e-08	FALSE	epi	3.53807	3.48956
2.03541e-08	-0.0445977	0.011	0.019	0.000491268	epi_exo_vs_nitro	Tbl3	6.82695e-08	FALSE	epi	-3.67095	-4.45224
1.23626e-31	-0.044505	0	0.008	2.98383e-27	epi_exo_vs_nitro	Lta	1.17243e-30	FALSE	epi	-4.83804	-8.14894
1.95269e-15	-0.0444918	0.396	0.389	4.71301e-11	epi_exo_vs_nitro	Aff4	9.96618e-15	FALSE	epi	1.12714	1.06181
2.23845e-07	-0.044486	0.044	0.046	0.00540272	epi_exo_vs_nitro	Tmed1	6.92923e-07	FALSE	epi	-2.23461	-2.50913
3.83217e-18	-0.0444739	0.272	0.262	9.24933e-14	epi_exo_vs_nitro	Lamtor2	2.23091e-17	FALSE	epi	0.474356	0.397
1.52012e-06	-0.0444204	0.09	0.092	0.0366896	epi_exo_vs_nitro	Smarcd1	4.41033e-06	FALSE	epi	-1.31934	-1.48097
1.43924e-13	-0.0444121	0.004	0.011	3.47374e-09	epi_exo_vs_nitro	Alox12e	6.65086e-13	FALSE	epi	-4.3702	-5.91495
2.13833e-08	-0.0443218	0.009	0.014	0.000516107	epi_exo_vs_nitro	AABR07010649.1	7.15622e-08	FALSE	epi	-3.89671	-4.84257
6.52367e-22	-0.0440662	0.268	0.256	1.57455e-17	epi_exo_vs_nitro	Atp5f1a	4.43786e-21	FALSE	epi	0.416396	0.338406
2.34253e-09	-0.0440528	0.062	0.062	5.65393e-05	epi_exo_vs_nitro	Nr2f6	8.39111e-09	FALSE	epi	-1.80622	-2.01586
1.64444e-11	-0.0440322	0.003	0.008	3.96901e-07	epi_exo_vs_nitro	Tacr1	6.78116e-11	FALSE	epi	-4.50388	-6.30008
1.87017e-09	-0.0439726	0.184	0.183	4.51384e-05	epi_exo_vs_nitro	Cox17	6.74614e-09	FALSE	epi	-0.020049	-0.110022
1.0198e-09	-0.0439409	0.007	0.013	2.46139e-05	epi_exo_vs_nitro	Hs3st6	3.75326e-09	FALSE	epi	-4.06761	-5.16611
1.56092e-19	-0.0439346	0.002	0.01	3.76743e-15	epi_exo_vs_nitro	Aim2	9.64276e-19	FALSE	epi	-4.58589	-6.58772
1.1092e-19	-0.0438445	0.002	0.009	2.67716e-15	epi_exo_vs_nitro	Cfb	6.8804e-19	FALSE	epi	-4.67201	-6.94444
1.51259e-07	-0.0437643	0.011	0.017	0.0036508	epi_exo_vs_nitro	LOC108348048	4.75052e-07	FALSE	epi	-3.77475	-4.60828
7.69578e-09	-0.043649	0.007	0.013	0.000185745	epi_exo_vs_nitro	Clec4a2	2.65616e-08	FALSE	epi	-4.03212	-5.08313
4.22149e-09	-0.0435913	0.043	0.045	0.00010189	epi_exo_vs_nitro	RGD1308134	1.48614e-08	FALSE	epi	-2.24297	-2.51292
5.78682e-08	-0.0435578	0.085	0.086	0.00139671	epi_exo_vs_nitro	Rnf146	1.87452e-07	FALSE	epi	-1.38076	-1.54433
1.82962e-06	-0.0435426	0.014	0.02	0.0441597	epi_exo_vs_nitro	Layn	5.27721e-06	FALSE	epi	-3.51017	-4.17325
1.63302e-07	-0.0434417	0.065	0.067	0.00394146	epi_exo_vs_nitro	Ubqln4	5.11147e-07	FALSE	epi	-1.79659	-2.002
1.27645e-07	-0.0434036	0.021	0.025	0.00308084	epi_exo_vs_nitro	Fbxl15	4.03093e-07	FALSE	epi	-3.0783	-3.55214
1.20158e-15	-0.0433822	0.167	0.16	2.90013e-11	epi_exo_vs_nitro	Mpc1	6.21013e-15	FALSE	epi	-0.323494	-0.423068
9.06211e-09	-0.0433383	0.01	0.016	0.000218723	epi_exo_vs_nitro	Alkbh2	3.11281e-08	FALSE	epi	-3.86625	-4.75832
9.44237e-08	-0.0432416	0.013	0.019	0.00227901	epi_exo_vs_nitro	Tas1r1	3.00979e-07	FALSE	epi	-3.65093	-4.38896
3.44946e-07	-0.0432301	0.012	0.019	0.00832563	epi_exo_vs_nitro	Fut4	1.05268e-06	FALSE	epi	-3.65832	-4.40069
1.41943e-06	-0.0432173	0.084	0.085	0.0342593	epi_exo_vs_nitro	Rap2c	4.12763e-06	FALSE	epi	-1.3874	-1.55021
5.42043e-12	-0.0431845	0.006	0.014	1.30827e-07	epi_exo_vs_nitro	Alkbh4	2.29602e-11	FALSE	epi	-4.14333	-5.29729
2.40742e-07	-0.0430646	0.091	0.091	0.00581054	epi_exo_vs_nitro	Stx18	7.43607e-07	FALSE	epi	-1.32707	-1.48421
2.11921e-07	-0.0430576	0.081	0.083	0.00511493	epi_exo_vs_nitro	Spns1	6.5753e-07	FALSE	epi	-1.45576	-1.62398
6.69912e-10	-0.0429951	0.08	0.08	1.6169e-05	epi_exo_vs_nitro	Idh3g	2.50023e-09	FALSE	epi	-1.41378	-1.57801
1.7358e-06	-0.0428962	0.057	0.06	0.0418953	epi_exo_vs_nitro	AABR07021955.1	5.01439e-06	FALSE	epi	-1.95104	-2.17295
1.49067e-06	-0.0428956	0.011	0.017	0.0359788	epi_exo_vs_nitro	Sox2	4.32905e-06	FALSE	epi	-3.71371	-4.48388
3.82292e-07	-0.0428856	0.012	0.019	0.00922701	epi_exo_vs_nitro	Ubald2	1.16224e-06	FALSE	epi	-3.65761	-4.39194
8.04532e-07	-0.0428682	0.106	0.106	0.0194182	epi_exo_vs_nitro	Elk4	2.38817e-06	FALSE	epi	-1.10745	-1.24725
1.02395e-11	-0.0428228	0.008	0.016	2.47141e-07	epi_exo_vs_nitro	Vtcn1	4.27062e-11	FALSE	epi	-3.93807	-4.87464
3.36663e-07	-0.0428039	0.073	0.075	0.00812571	epi_exo_vs_nitro	Exosc1	1.0281e-06	FALSE	epi	-1.67865	-1.8677
1.55554e-06	-0.0427876	0.05	0.051	0.0375445	epi_exo_vs_nitro	Pbxip1	4.50985e-06	FALSE	epi	-2.14939	-2.39898
4.52184e-30	-0.0427203	0.298	0.278	1.09139e-25	epi_exo_vs_nitro	Aldh9a1	4.11535e-29	FALSE	epi	0.631729	0.56075
1.99663e-15	-0.04264	0.083	0.078	4.81907e-11	epi_exo_vs_nitro	Il16	1.01818e-14	FALSE	epi	-1.39119	-1.55205
6.89959e-07	-0.0426207	0.098	0.099	0.0166528	epi_exo_vs_nitro	Hspb11	2.05769e-06	FALSE	epi	-1.09099	-1.22883
5.5256e-09	-0.0425179	0.165	0.161	0.000133366	epi_exo_vs_nitro	Ero1b	1.92921e-08	FALSE	epi	-0.331762	-0.429636
7.24848e-07	-0.0424966	0.03	0.034	0.0174949	epi_exo_vs_nitro	Mical1	2.1588e-06	FALSE	epi	-2.71935	-3.07815
8.40539e-16	-0.0423263	0.104	0.1	2.02873e-11	epi_exo_vs_nitro	Anp32a.1	4.37508e-15	FALSE	epi	-1.04248	-1.17611
9.42617e-07	-0.0422149	0.014	0.021	0.022751	epi_exo_vs_nitro	Cfap74	2.77994e-06	FALSE	epi	-3.09407	-3.55817
9.56788e-12	-0.0421462	0.19	0.185	2.3093e-07	epi_exo_vs_nitro	Ttc1	3.99741e-11	FALSE	epi	-0.186726	-0.278389
1.17573e-06	-0.0420548	0.067	0.069	0.0283775	epi_exo_vs_nitro	Rbsn	3.44011e-06	FALSE	epi	-1.7616	-1.95613
3.55424e-15	-0.0420306	0.361	0.352	8.57851e-11	epi_exo_vs_nitro	Kdm2a	1.78905e-14	FALSE	epi	0.923958	0.859272
4.16322e-17	-0.0419894	0.406	0.394	1.00483e-12	epi_exo_vs_nitro	Sarnp	2.30467e-16	FALSE	epi	1.17662	1.11566
7.37965e-09	-0.0419669	0.047	0.048	0.000178115	epi_exo_vs_nitro	Tpgs1	2.54997e-08	FALSE	epi	-2.12372	-2.36434
1.45467e-08	-0.0419282	0.105	0.104	0.000351099	epi_exo_vs_nitro	Trub2	4.9284e-08	FALSE	epi	-1.09477	-1.23055
6.31032e-08	-0.0419187	0.095	0.095	0.00152306	epi_exo_vs_nitro	Prepl	2.03945e-07	FALSE	epi	-1.27521	-1.42393
4.72318e-10	-0.0419029	0.131	0.129	1.13999e-05	epi_exo_vs_nitro	Commd9	1.78095e-09	FALSE	epi	-0.689386	-0.801535
5.85901e-14	-0.041902	0.152	0.146	1.41413e-09	epi_exo_vs_nitro	Gatd3a	2.76792e-13	FALSE	epi	-0.484837	-0.5875
2.11461e-11	-0.0418939	0.207	0.202	5.10383e-07	epi_exo_vs_nitro	Ist1	8.65643e-11	FALSE	epi	-0.0810683	-0.168643
1.37913e-09	-0.0418513	0.008	0.015	3.32866e-05	epi_exo_vs_nitro	Cenpu	5.02591e-09	FALSE	epi	-3.96361	-4.89233
9.49755e-09	-0.0418036	0.078	0.078	0.000229233	epi_exo_vs_nitro	Tspan31	3.25615e-08	FALSE	epi	-1.44658	-1.60889
2.24633e-10	-0.0416993	0.006	0.012	5.42174e-06	epi_exo_vs_nitro	Lgals12	8.66923e-10	FALSE	epi	-4.29529	-5.57412
4.21115e-27	-0.0416855	0.326	0.308	1.0164e-22	epi_exo_vs_nitro	Ppia	3.47608e-26	FALSE	epi	0.768052	0.701315
1.42919e-09	-0.041655	0.007	0.012	3.4495e-05	epi_exo_vs_nitro	Ptger3	5.20051e-09	FALSE	epi	-4.20226	-5.36183
4.41278e-07	-0.041591	0.014	0.018	0.0106507	epi_exo_vs_nitro	Ccdc78	1.33534e-06	FALSE	epi	-3.53644	-4.17611
9.01498e-07	-0.0415187	0.064	0.066	0.0217586	epi_exo_vs_nitro	Cenpj	2.66355e-06	FALSE	epi	-1.81676	-2.01486
1.47481e-16	-0.0414129	0.414	0.403	3.55959e-12	epi_exo_vs_nitro	Atp5if1	7.96329e-16	FALSE	epi	1.35521	1.29728
1.92966e-06	-0.0413656	0.013	0.019	0.0465743	epi_exo_vs_nitro	Slc4a8	5.55117e-06	FALSE	epi	-3.33052	-3.87131
4.1154e-08	-0.0413407	0.056	0.058	0.000993294	epi_exo_vs_nitro	Tmem181	1.35013e-07	FALSE	epi	-2.02137	-2.24388
1.16091e-06	-0.0412675	0.045	0.047	0.0280198	epi_exo_vs_nitro	Ric8a	3.39799e-06	FALSE	epi	-2.226	-2.47775
1.61858e-07	-0.0412059	0.048	0.049	0.00390661	epi_exo_vs_nitro	Lypla2	5.0676e-07	FALSE	epi	-2.13821	-2.37626
3.90194e-10	-0.0412026	0.006	0.012	9.41772e-06	epi_exo_vs_nitro	LOC100361008	1.47891e-09	FALSE	epi	-4.21676	-5.37416
4.37444e-19	-0.0410797	0.004	0.012	1.05582e-14	epi_exo_vs_nitro	Mybph	2.65414e-18	FALSE	epi	-4.40618	-5.81465
1.22211e-06	-0.0410649	0.045	0.047	0.0294969	epi_exo_vs_nitro	Fdx2	3.57278e-06	FALSE	epi	-2.20221	-2.44896
9.86307e-21	-0.0410583	0.399	0.382	2.38055e-16	epi_exo_vs_nitro	Tbca	6.37534e-20	FALSE	epi	1.1936	1.13421
1.83212e-06	-0.0410173	0.015	0.022	0.0442202	epi_exo_vs_nitro	Wbp2	5.2838e-06	FALSE	epi	-3.58162	-4.23367
7.31473e-08	-0.0410061	0.022	0.025	0.00176548	epi_exo_vs_nitro	Clic2	2.35053e-07	FALSE	epi	-3.22254	-3.71584
3.77009e-07	-0.0410025	0.063	0.064	0.00909948	epi_exo_vs_nitro	Bmyc	1.14661e-06	FALSE	epi	-1.66474	-1.84403
1.953e-07	-0.0409799	0.01	0.013	0.00471377	epi_exo_vs_nitro	Tnr	6.07993e-07	FALSE	epi	-3.91471	-4.77818
1.02891e-08	-0.0407902	0.075	0.075	0.000248337	epi_exo_vs_nitro	Emc3	3.51901e-08	FALSE	epi	-1.55808	-1.72615
2.83489e-10	-0.0407123	0.167	0.162	6.84228e-06	epi_exo_vs_nitro	Hnrnpa3	1.08677e-09	FALSE	epi	-0.434166	-0.531777
5.55667e-10	-0.0406565	0.005	0.011	1.34116e-05	epi_exo_vs_nitro	Trpc4	2.08448e-09	FALSE	epi	-4.36484	-5.68791
9.95662e-08	-0.0405756	0.009	0.015	0.00240313	epi_exo_vs_nitro	Inhbb	3.1666e-07	FALSE	epi	-3.92504	-4.7849
1.12018e-06	-0.040519	0.03	0.033	0.0270368	epi_exo_vs_nitro	RGD1305350	3.28355e-06	FALSE	epi	-2.69655	-3.03156
1.05102e-10	-0.0405019	0.005	0.01	2.53674e-06	epi_exo_vs_nitro	Nr4a3	4.13892e-10	FALSE	epi	-4.47628	-5.96581
2.83779e-14	-0.0404774	0.002	0.007	6.84929e-10	epi_exo_vs_nitro	Enthd1	1.36277e-13	FALSE	epi	-4.7663	-6.9547
9.19419e-11	-0.04047	0.005	0.011	2.21911e-06	epi_exo_vs_nitro	Tm4sf20	3.63312e-10	FALSE	epi	-4.3752	-5.70332
1.98111e-06	-0.0402503	0.012	0.017	0.0478161	epi_exo_vs_nitro	Znhit2	5.68969e-06	FALSE	epi	-3.68308	-4.37487
3.66938e-09	-0.0402255	0.007	0.013	8.85641e-05	epi_exo_vs_nitro	AC125248.1	1.29783e-08	FALSE	epi	-4.18539	-5.26784
2.73122e-07	-0.0401402	0.015	0.02	0.00659207	epi_exo_vs_nitro	Amer1	8.40718e-07	FALSE	epi	-3.68789	-4.38004
2.62535e-10	-0.0401374	0.006	0.011	6.33654e-06	epi_exo_vs_nitro	AABR07008608.1	1.00916e-09	FALSE	epi	-4.31324	-5.54058
2.36896e-11	-0.0401137	0.166	0.16	5.71772e-07	epi_exo_vs_nitro	LOC103695118	9.66483e-11	FALSE	epi	-0.344386	-0.43709
6.83793e-10	-0.0400902	0.135	0.132	1.6504e-05	epi_exo_vs_nitro	Smndc1	2.54934e-09	FALSE	epi	-0.712439	-0.820728
7.3529e-13	-0.040076	0.228	0.222	1.7747e-08	epi_exo_vs_nitro	Vps35	3.27798e-12	FALSE	epi	0.129209	0.0514898
3.9482e-07	-0.040027	0.029	0.032	0.00952938	epi_exo_vs_nitro	Yipf6	1.19967e-06	FALSE	epi	-2.85266	-3.22043
8.83335e-10	-0.0399158	0.108	0.107	2.13202e-05	epi_exo_vs_nitro	Ccs	3.26546e-09	FALSE	epi	-0.981146	-1.10325
3.17944e-13	-0.039913	0.152	0.147	7.6739e-09	epi_exo_vs_nitro	Smarca5	1.44192e-12	FALSE	epi	-0.550462	-0.650898
5.30357e-07	-0.0398576	0.083	0.083	0.0128007	epi_exo_vs_nitro	Mrps17	1.59391e-06	FALSE	epi	-1.36832	-1.51648
4.5139e-16	-0.0398552	0.002	0.009	1.08948e-11	epi_exo_vs_nitro	Steap1	2.37669e-15	FALSE	epi	-4.73996	-6.77119
1.1251e-06	-0.0398505	0.153	0.152	0.0271553	epi_exo_vs_nitro	Ahi1	3.29715e-06	FALSE	epi	-0.518094	-0.617001
3.56924e-08	-0.0398224	0.004	0.008	0.000861472	epi_exo_vs_nitro	Ndst3	1.17463e-07	FALSE	epi	-4.40111	-5.73191
3.0094e-07	-0.0397492	0.086	0.086	0.00726349	epi_exo_vs_nitro	Sf3a3	9.22348e-07	FALSE	epi	-1.41331	-1.5646
1.53273e-09	-0.0397145	0.137	0.135	3.69939e-05	epi_exo_vs_nitro	Dnajc10	5.563e-09	FALSE	epi	-0.693165	-0.799497
1.88146e-17	-0.0396515	0.352	0.337	4.54109e-13	epi_exo_vs_nitro	RGD1309104	1.05779e-16	FALSE	epi	1.08506	1.02634
9.98784e-09	-0.0395901	0.181	0.179	0.000241067	epi_exo_vs_nitro	Pdha1	3.41987e-08	FALSE	epi	-0.189259	-0.275356
1.09942e-11	-0.0395698	0.075	0.072	2.65356e-07	epi_exo_vs_nitro	Plbd2	4.57669e-11	FALSE	epi	-1.58131	-1.74622
3.14307e-07	-0.0394928	0.012	0.018	0.00758612	epi_exo_vs_nitro	Cdr2	9.61852e-07	FALSE	epi	-3.74978	-4.4635
8.80174e-15	-0.0394832	0.201	0.193	2.12439e-10	epi_exo_vs_nitro	Ndufb3	4.3488e-14	FALSE	epi	-0.0230619	-0.103803
2.65763e-07	-0.0394045	0.008	0.014	0.00641445	epi_exo_vs_nitro	U6.421	8.18796e-07	FALSE	epi	-4.00529	-4.89325
1.21382e-19	-0.0393764	0.158	0.148	2.92968e-15	epi_exo_vs_nitro	Nenf	7.51972e-19	FALSE	epi	-0.440872	-0.535479
8.21529e-11	-0.039264	0.004	0.01	1.98284e-06	epi_exo_vs_nitro	Rhpn1	3.25911e-10	FALSE	epi	-4.49093	-5.92751
1.71678e-07	-0.0392597	0.097	0.096	0.00414362	epi_exo_vs_nitro	Ube2s	5.36182e-07	FALSE	epi	-1.14947	-1.27984
2.83226e-07	-0.0392546	0.011	0.016	0.00683593	epi_exo_vs_nitro	Trib1	8.70043e-07	FALSE	epi	-3.90585	-4.71477
4.25505e-07	-0.0392324	0.008	0.013	0.01027	epi_exo_vs_nitro	Clec4a3	1.28874e-06	FALSE	epi	-4.00551	-4.88836
1.26162e-07	-0.0392074	0.189	0.187	0.00304504	epi_exo_vs_nitro	Gpbp1l1	3.9867e-07	FALSE	epi	-0.215594	-0.301707
1.18213e-07	-0.0391427	0.024	0.026	0.0028532	epi_exo_vs_nitro	LOC100910875	3.74387e-07	FALSE	epi	-3.02834	-3.43408
3.9394e-21	-0.039123	0.001	0.006	9.50814e-17	epi_exo_vs_nitro	Plekhs1	2.59007e-20	FALSE	epi	-5.04354	-8.50316
1.03353e-07	-0.0390591	0.068	0.068	0.00249453	epi_exo_vs_nitro	Trnt1	3.28487e-07	FALSE	epi	-1.72271	-1.89875
1.86839e-13	-0.0389865	0.003	0.01	4.50955e-09	epi_exo_vs_nitro	Cgas	8.58471e-13	FALSE	epi	-4.62424	-6.28715
4.87977e-09	-0.0389397	0.007	0.013	0.000117778	epi_exo_vs_nitro	AABR07044362.3	1.70916e-08	FALSE	epi	-4.24928	-5.34802
1.13874e-09	-0.0389356	0.124	0.121	2.74846e-05	epi_exo_vs_nitro	Parp6	4.17699e-09	FALSE	epi	-0.934281	-1.05068
3.83928e-16	-0.0388962	0.231	0.216	9.26649e-12	epi_exo_vs_nitro	St3gal3	2.03034e-15	FALSE	epi	0.231745	0.158877
1.83067e-07	-0.0388934	0.011	0.018	0.0044185	epi_exo_vs_nitro	Clic6	5.70497e-07	FALSE	epi	-3.72301	-4.40765
1.99502e-15	-0.0388782	0.003	0.009	4.81517e-11	epi_exo_vs_nitro	Aspn	1.01758e-14	FALSE	epi	-4.66342	-6.40218
7.87434e-12	-0.0388414	0.322	0.312	1.90055e-07	epi_exo_vs_nitro	Kif16b	3.30645e-11	FALSE	epi	0.984968	0.926098
1.92581e-08	-0.0387774	0.05	0.05	0.000464815	epi_exo_vs_nitro	Atraid	6.46834e-08	FALSE	epi	-2.07992	-2.29523
1.71649e-09	-0.0387476	0.006	0.011	4.14292e-05	epi_exo_vs_nitro	LOC102546716	6.21408e-09	FALSE	epi	-4.35047	-5.55835
1.36122e-07	-0.0387352	0.008	0.014	0.00328545	epi_exo_vs_nitro	Fam81a	4.28854e-07	FALSE	epi	-4.00042	-4.86419
3.00222e-09	-0.0387264	0.099	0.098	7.24615e-05	epi_exo_vs_nitro	Rcn1	1.06655e-08	FALSE	epi	-1.19772	-1.32941
3.51203e-07	-0.0387065	0.01	0.016	0.00847663	epi_exo_vs_nitro	Gpn2	1.07082e-06	FALSE	epi	-3.9177	-4.71995
3.63057e-11	-0.0386403	0.308	0.301	8.76274e-07	epi_exo_vs_nitro	Atxn7l1	1.46632e-10	FALSE	epi	0.74796	0.68581
4.05245e-23	-0.038584	0.39	0.373	9.781e-19	epi_exo_vs_nitro	Ankrd17	2.89464e-22	FALSE	epi	1.03965	0.981921
2.9238e-08	-0.0385494	0.225	0.222	0.000705689	epi_exo_vs_nitro	Pank2	9.68023e-08	FALSE	epi	0.0848453	0.00897974
1.34575e-06	-0.0384363	0.014	0.021	0.0324811	epi_exo_vs_nitro	Adora1	3.92142e-06	FALSE	epi	-3.54692	-4.13238
1.33442e-06	-0.0383587	0.126	0.125	0.0322074	epi_exo_vs_nitro	Exoc5	3.88979e-06	FALSE	epi	-0.847838	-0.957915
6.98426e-07	-0.0383541	0.019	0.027	0.0168572	epi_exo_vs_nitro	RGD1561795	2.08217e-06	FALSE	epi	-3.07231	-3.48139
1.62973e-08	-0.0383435	0.01	0.017	0.000393353	epi_exo_vs_nitro	Atp1b4	5.49836e-08	FALSE	epi	-3.85542	-4.60653
7.95012e-07	-0.0382892	0.039	0.041	0.0191884	epi_exo_vs_nitro	Gmppa	2.36136e-06	FALSE	epi	-2.47619	-2.74836
5.5992e-08	-0.0382566	0.008	0.013	0.00135142	epi_exo_vs_nitro	Ccne1	1.81716e-07	FALSE	epi	-4.05814	-4.9527
1.71831e-30	-0.0382315	0	0.007	4.14731e-26	epi_exo_vs_nitro	AC114233.1	1.58234e-29	FALSE	epi	-5.16283	-9.91925
6.14062e-16	-0.0381807	0.096	0.09	1.4821e-11	epi_exo_vs_nitro	Bag6	3.21288e-15	FALSE	epi	-1.23703	-1.36942
4.93802e-08	-0.0381174	0.096	0.096	0.00119184	epi_exo_vs_nitro	Rtca	1.61081e-07	FALSE	epi	-1.22378	-1.35505
7.58813e-07	-0.0380953	0.01	0.015	0.0183147	epi_exo_vs_nitro	Icmt	2.25801e-06	FALSE	epi	-3.91345	-4.6962
1.1328e-06	-0.0380039	0.047	0.046	0.0273413	epi_exo_vs_nitro	AC116220.1	3.31812e-06	FALSE	epi	-2.02182	-2.22535
1.11116e-06	-0.037991	0.008	0.013	0.0268189	epi_exo_vs_nitro	RGD1562420	3.25868e-06	FALSE	epi	-4.0655	-4.95751
1.92344e-10	-0.0379675	0.181	0.175	4.64241e-06	epi_exo_vs_nitro	Cdkn1b	7.46008e-10	FALSE	epi	-0.230987	-0.314828
8.82475e-10	-0.0378977	0.004	0.01	2.12994e-05	epi_exo_vs_nitro	AABR07069219.1	3.26278e-09	FALSE	epi	-4.44316	-5.72917
4.17762e-07	-0.0378897	0.051	0.052	0.0100831	epi_exo_vs_nitro	Pmf1	1.26688e-06	FALSE	epi	-2.14191	-2.36004
9.79309e-12	-0.0378516	0.099	0.096	2.36366e-07	epi_exo_vs_nitro	Polr3h	4.09009e-11	FALSE	epi	-1.17703	-1.30432
1.49483e-06	-0.0377753	0.017	0.02	0.0360793	epi_exo_vs_nitro	Fkbpl	4.34063e-06	FALSE	epi	-3.32794	-3.81265
1.05295e-08	-0.0377664	0.154	0.151	0.00025414	epi_exo_vs_nitro	Dag1	3.59767e-08	FALSE	epi	-0.464516	-0.556073
7.52572e-13	-0.0376434	0.181	0.173	1.81641e-08	epi_exo_vs_nitro	Socs2	3.35192e-12	FALSE	epi	-0.231404	-0.314531
8.91346e-08	-0.0375602	0.056	0.056	0.00215135	epi_exo_vs_nitro	Mrpl42	2.84495e-07	FALSE	epi	-1.90101	-2.08818
9.44854e-08	-0.0375591	0.11	0.11	0.0022805	epi_exo_vs_nitro	Ccm2	3.01136e-07	FALSE	epi	-1.01066	-1.127
1.1572e-28	-0.0375072	0.562	0.539	2.79301e-24	epi_exo_vs_nitro	Csnk1a1	1.00831e-27	FALSE	epi	1.85374	1.80568
2.45146e-26	-0.0374941	0	0.007	5.91684e-22	epi_exo_vs_nitro	AC099384.2	1.96769e-25	FALSE	epi	-5.14642	-9.07391
1.80592e-06	-0.0374856	0.012	0.016	0.0435876	epi_exo_vs_nitro	Shcbp1	5.2132e-06	FALSE	epi	-3.84307	-4.56503
1.0985e-21	-0.037468	0.001	0.007	2.65134e-17	epi_exo_vs_nitro	AC128859.3	7.40391e-21	FALSE	epi	-5.04551	-8.01463
7.97556e-13	-0.0374421	0.002	0.006	1.92498e-08	epi_exo_vs_nitro	AABR07032261.3	3.54901e-12	FALSE	epi	-4.85592	-6.9607
5.64934e-11	-0.0374237	0.125	0.121	1.36352e-06	epi_exo_vs_nitro	Eci1	2.26198e-10	FALSE	epi	-0.77907	-0.883067
9.58778e-28	-0.0373339	0	0.006	2.31411e-23	epi_exo_vs_nitro	Muc20	8.09128e-27	FALSE	epi	-5.19028	-9.77286
8.77505e-14	-0.0372506	0.939	0.925	2.11795e-09	epi_exo_vs_nitro	Rpl10	4.10296e-13	FALSE	epi	3.76129	3.72125
1.3394e-12	-0.0371951	0.003	0.009	3.23277e-08	epi_exo_vs_nitro	1700066B19Rik	5.88417e-12	FALSE	epi	-4.68394	-6.32637
1.65865e-11	-0.0370557	0.322	0.314	4.00332e-07	epi_exo_vs_nitro	Igf2bp2	6.83745e-11	FALSE	epi	0.800262	0.741489
1.06591e-06	-0.0369978	0.119	0.119	0.0257269	epi_exo_vs_nitro	Otud5	3.13093e-06	FALSE	epi	-0.935862	-1.0464
5.90712e-32	-0.0368534	0	0.006	1.42574e-27	epi_exo_vs_nitro	AABR07013651.1	5.68252e-31	FALSE	epi	-5.26788	-13.6396
3.17301e-09	-0.0368278	0.038	0.038	7.65837e-05	epi_exo_vs_nitro	Hyal2	1.12573e-08	FALSE	epi	-2.47309	-2.73349
3.16804e-10	-0.0367705	0.047	0.047	7.64638e-06	epi_exo_vs_nitro	Hyi	1.21006e-09	FALSE	epi	-2.2004	-2.41938
2.39087e-14	-0.0367614	0.003	0.01	5.7706e-10	epi_exo_vs_nitro	Mbl1	1.15366e-13	FALSE	epi	-4.68945	-6.30799
5.42195e-07	-0.0367529	0.03	0.032	0.0130864	epi_exo_vs_nitro	LOC100125364	1.62802e-06	FALSE	epi	-2.80621	-3.1301
1.7094e-21	-0.0367464	0	0.005	4.12582e-17	epi_exo_vs_nitro	Il17f	1.14352e-20	FALSE	epi	-5.22695	-10.149
1.5028e-06	-0.036742	0.087	0.088	0.0362717	epi_exo_vs_nitro	Cnppd1	4.36272e-06	FALSE	epi	-1.3305	-1.464
1.06839e-06	-0.0366703	0.18	0.17	0.0257866	epi_exo_vs_nitro	Flt1	3.13782e-06	FALSE	epi	0.348681	0.282545
5.07579e-08	-0.0366275	0.008	0.014	0.00122509	epi_exo_vs_nitro	Dusp23	1.65352e-07	FALSE	epi	-4.20974	-5.17814
4.63451e-08	-0.0365792	0.158	0.154	0.00111858	epi_exo_vs_nitro	Rcor1	1.51467e-07	FALSE	epi	-0.51203	-0.602432
1.79006e-09	-0.0365648	0.036	0.036	4.32049e-05	epi_exo_vs_nitro	Mrpl39	6.46779e-09	FALSE	epi	-2.63052	-2.91682
3.52635e-07	-0.0365357	0.085	0.083	0.0085112	epi_exo_vs_nitro	Fam20a	1.07505e-06	FALSE	epi	-1.36116	-1.49603
6.677e-08	-0.0365283	0.157	0.155	0.00161156	epi_exo_vs_nitro	Hdgfl3	2.15363e-07	FALSE	epi	-0.478862	-0.567892
6.10772e-08	-0.0364721	0.005	0.01	0.00147416	epi_exo_vs_nitro	Mreg	1.97529e-07	FALSE	epi	-4.44893	-5.66712
3.89239e-08	-0.036423	0.179	0.177	0.000939467	epi_exo_vs_nitro	Orc2	1.27871e-07	FALSE	epi	-0.305231	-0.387967
1.47136e-08	-0.0363875	0.004	0.009	0.000355128	epi_exo_vs_nitro	Tctex1d4	4.98355e-08	FALSE	epi	-4.52708	-5.84596
1.40472e-08	-0.0363702	0.049	0.049	0.000339044	epi_exo_vs_nitro	Dynll2	4.76252e-08	FALSE	epi	-2.08795	-2.29007
1.46498e-06	-0.036335	0.01	0.016	0.0353588	epi_exo_vs_nitro	Dus4l	4.25548e-06	FALSE	epi	-3.94761	-4.70544
3.1971e-10	-0.0363142	0.006	0.011	7.71652e-06	epi_exo_vs_nitro	Galnt12	1.22058e-09	FALSE	epi	-4.47809	-5.72561
1.24444e-06	-0.0361877	0.09	0.09	0.0300359	epi_exo_vs_nitro	Helb	3.63586e-06	FALSE	epi	-1.31823	-1.44882
8.87699e-17	-0.0361242	0.344	0.333	2.14255e-12	epi_exo_vs_nitro	Chd4	4.85234e-16	FALSE	epi	0.826947	0.770053
4.02135e-14	-0.036119	0.217	0.208	9.70593e-10	epi_exo_vs_nitro	Capza1	1.91627e-13	FALSE	epi	0.0128115	-0.0600223
3.32306e-24	-0.0360919	0	0.004	8.02055e-20	epi_exo_vs_nitro	Il6	2.48084e-23	FALSE	epi	-5.30286	0
2.92429e-10	-0.0360864	0.064	0.063	7.05806e-06	epi_exo_vs_nitro	Sft2d2	1.11997e-09	FALSE	epi	-1.82216	-1.99362
1.90214e-08	-0.0360669	0.029	0.03	0.000459102	epi_exo_vs_nitro	Mboat7l1	6.39061e-08	FALSE	epi	-2.83531	-3.15886
2.85166e-15	-0.0360365	0.281	0.271	6.88276e-11	epi_exo_vs_nitro	Ezr	1.44172e-14	FALSE	epi	0.571957	0.511162
2.32788e-09	-0.0359958	0.127	0.122	5.61858e-05	epi_exo_vs_nitro	Wwp2	8.34484e-09	FALSE	epi	-0.765809	-0.865149
5.2922e-23	-0.0359598	0.001	0.006	1.27733e-18	epi_exo_vs_nitro	Prss30	3.75573e-22	FALSE	epi	-5.19637	-8.97696
7.48776e-11	-0.0359468	0.003	0.008	1.80724e-06	epi_exo_vs_nitro	Kcnt1	2.97783e-10	FALSE	epi	-4.72921	-6.36102
4.27281e-07	-0.0358172	0.008	0.013	0.0103128	epi_exo_vs_nitro	Rab7b	1.2938e-06	FALSE	epi	-4.13711	-5.01536
1.67695e-07	-0.0354734	0.008	0.012	0.00404749	epi_exo_vs_nitro	Serinc2	5.24286e-07	FALSE	epi	-4.13922	-5.0077
2.24447e-11	-0.035427	0.221	0.215	5.41726e-07	epi_exo_vs_nitro	AABR07035338.1	9.17402e-11	FALSE	epi	0.105702	0.0365527
2.24321e-12	-0.0353629	0.22	0.211	5.4142e-08	epi_exo_vs_nitro	Eif2ak4	9.71855e-12	FALSE	epi	0.0334494	-0.0373239
3.95541e-10	-0.035335	0.003	0.007	9.54678e-06	epi_exo_vs_nitro	Fgl1	1.49871e-09	FALSE	epi	-4.77889	-6.46118
2.79713e-07	-0.0353162	0.006	0.011	0.00675114	epi_exo_vs_nitro	Tmem45b	8.5958e-07	FALSE	epi	-4.32467	-5.35013
2.00848e-06	-0.0352846	0.009	0.013	0.0484766	epi_exo_vs_nitro	Hsf2bp	5.76554e-06	FALSE	epi	-4.13214	-4.98891
4.50461e-07	-0.0352643	0.007	0.012	0.0108723	epi_exo_vs_nitro	Gabrr2	1.36245e-06	FALSE	epi	-4.24402	-5.19216
3.29835e-08	-0.0352305	0.004	0.009	0.000796091	epi_exo_vs_nitro	Tp63	1.08845e-07	FALSE	epi	-4.54796	-5.8288
1.12945e-10	-0.0352283	0.003	0.008	2.72604e-06	epi_exo_vs_nitro	Mt1m	4.43836e-10	FALSE	epi	-4.7359	-6.32196
1.09997e-06	-0.035197	0.007	0.012	0.026549	epi_exo_vs_nitro	Soat2	3.22823e-06	FALSE	epi	-4.27133	-5.24139
7.12036e-07	-0.035151	0.054	0.054	0.0171857	epi_exo_vs_nitro	Pigs	2.12143e-06	FALSE	epi	-2.05135	-2.24208
8.10125e-16	-0.0351471	0.001	0.006	1.95532e-11	epi_exo_vs_nitro	Stc2	4.2195e-15	FALSE	epi	-5.09552	-7.80347
1.05912e-10	-0.0351218	0.185	0.179	2.55629e-06	epi_exo_vs_nitro	LOC361985	4.16945e-10	FALSE	epi	-0.255425	-0.333622
2.04631e-11	-0.0351134	0.004	0.01	4.93898e-07	epi_exo_vs_nitro	Paqr8	8.38394e-11	FALSE	epi	-4.67763	-6.14918
1.88777e-10	-0.0351071	0.124	0.119	4.55633e-06	epi_exo_vs_nitro	Trim34	7.32765e-10	FALSE	epi	-0.868203	-0.969684
1.11783e-09	-0.0350377	0.118	0.114	2.69798e-05	epi_exo_vs_nitro	Hsd17b11	4.10153e-09	FALSE	epi	-0.961373	-1.06718
2.06993e-12	-0.0349999	0.003	0.008	4.99598e-08	epi_exo_vs_nitro	Leap2	8.98881e-12	FALSE	epi	-4.81374	-6.54136
1.05257e-20	-0.0349996	0.001	0.006	2.54049e-16	epi_exo_vs_nitro	Cpb2	6.79458e-20	FALSE	epi	-5.20711	-8.67058
1.27469e-10	-0.0348965	0.117	0.137	3.0766e-06	epi_exo_vs_nitro	Vav3	4.99611e-10	FALSE	epi	-0.17972	-0.25519
1.24384e-16	-0.034733	0.001	0.006	3.00213e-12	epi_exo_vs_nitro	Gsg1	6.74181e-16	FALSE	epi	-5.13623	-7.97653
4.84668e-12	-0.0346463	0.126	0.122	1.16979e-07	epi_exo_vs_nitro	Bcap31	2.05877e-11	FALSE	epi	-0.859801	-0.95953
4.35215e-10	-0.034611	0.003	0.008	1.05044e-05	epi_exo_vs_nitro	Misp	1.6449e-09	FALSE	epi	-4.75625	-6.33121
3.56214e-19	-0.0346093	0.001	0.006	8.59759e-15	epi_exo_vs_nitro	Mcoln2	2.16782e-18	FALSE	epi	-5.16586	-8.16176
2.57051e-08	-0.0345845	0.006	0.011	0.000620418	epi_exo_vs_nitro	Sapcd2	8.53747e-08	FALSE	epi	-4.44347	-5.56084
1.91948e-08	-0.034557	0.103	0.101	0.000463285	epi_exo_vs_nitro	Zfyve26	6.44795e-08	FALSE	epi	-1.13046	-1.24369
1.62791e-08	-0.0345544	0.037	0.038	0.000392912	epi_exo_vs_nitro	Mageh1	5.49297e-08	FALSE	epi	-2.47773	-2.72155
5.33025e-08	-0.0344752	0.007	0.012	0.00128651	epi_exo_vs_nitro	Cables2	1.73337e-07	FALSE	epi	-4.36433	-5.39336
5.69383e-15	-0.0344749	0.23	0.221	1.37426e-10	epi_exo_vs_nitro	Uqcrq	2.83704e-14	FALSE	epi	0.236347	0.171946
1.17012e-13	-0.0344598	0.265	0.254	2.82421e-09	epi_exo_vs_nitro	Wsb1	5.43117e-13	FALSE	epi	0.440926	0.380544
3.77831e-13	-0.0344498	0.105	0.1	9.11933e-09	epi_exo_vs_nitro	Aqp1	1.70678e-12	FALSE	epi	-0.949182	-1.05257
1.07425e-12	-0.0344224	0.105	0.101	2.59282e-08	epi_exo_vs_nitro	Ngdn	4.74788e-12	FALSE	epi	-1.11472	-1.22663
1.42908e-06	-0.0343739	0.013	0.02	0.0344922	epi_exo_vs_nitro	Lrp2bp	4.15419e-06	FALSE	epi	-3.68484	-4.25472
2.89386e-08	-0.0343354	0.007	0.012	0.000698463	epi_exo_vs_nitro	AABR07005985.1	9.58243e-08	FALSE	epi	-4.26614	-5.19863
1.68579e-10	-0.0342631	0.045	0.044	4.06881e-06	epi_exo_vs_nitro	Gorasp2	6.55626e-10	FALSE	epi	-2.28078	-2.49421
8.48858e-09	-0.0342035	0.004	0.009	0.00020488	epi_exo_vs_nitro	Arg2	2.92102e-08	FALSE	epi	-4.65706	-6.03243
1.16305e-09	-0.0341588	0.273	0.267	2.80715e-05	epi_exo_vs_nitro	Cyb5b	4.26229e-09	FALSE	epi	0.486933	0.427897
1.15689e-08	-0.0340969	0.081	0.078	0.000279226	epi_exo_vs_nitro	Ppil1	3.94443e-08	FALSE	epi	-1.47697	-1.61045
6.46542e-09	-0.0340666	0.004	0.009	0.000156049	epi_exo_vs_nitro	AABR07054189.1	2.24305e-08	FALSE	epi	-4.63695	-5.97325
4.31061e-09	-0.033991	0.068	0.067	0.000104041	epi_exo_vs_nitro	Gtf2b	1.51641e-08	FALSE	epi	-1.71201	-1.86333
1.25831e-10	-0.0339896	0.003	0.008	3.03705e-06	epi_exo_vs_nitro	Bpifb1	4.93267e-10	FALSE	epi	-4.78837	-6.37358
5.89454e-09	-0.0339403	0.938	0.927	0.000142271	epi_exo_vs_nitro	Rpl13	2.05149e-08	FALSE	epi	3.80137	3.76496
1.17714e-09	-0.0339209	0.084	0.082	2.84115e-05	epi_exo_vs_nitro	Lgalsl	4.31131e-09	FALSE	epi	-1.40979	-1.53791
2.56487e-08	-0.0338212	0.004	0.008	0.000619057	epi_exo_vs_nitro	AABR07017145.2	8.51991e-08	FALSE	epi	-4.59887	-5.86645
1.31357e-15	-0.0337711	0.076	0.068	3.17044e-11	epi_exo_vs_nitro	Eng	6.77245e-15	FALSE	epi	-1.49851	-1.63221
7.94204e-07	-0.0337677	0.008	0.013	0.0191689	epi_exo_vs_nitro	Tmem150b	2.35954e-06	FALSE	epi	-4.19946	-5.05715
2.86894e-16	-0.0337242	0.173	0.163	6.92448e-12	epi_exo_vs_nitro	Klhdc2	1.52387e-15	FALSE	epi	-0.377708	-0.456461
1.95872e-11	-0.0337145	0.182	0.176	4.72757e-07	epi_exo_vs_nitro	Iws1	8.03599e-11	FALSE	epi	-0.312929	-0.389653
7.05206e-12	-0.0336859	0.195	0.189	1.70209e-07	epi_exo_vs_nitro	Hectd4	2.96944e-11	FALSE	epi	-0.196759	-0.270046
2.65472e-08	-0.0335919	0.103	0.101	0.000640743	epi_exo_vs_nitro	Txn2	8.81109e-08	FALSE	epi	-1.09061	-1.19846
1.05081e-08	-0.0335237	0.004	0.009	0.000253624	epi_exo_vs_nitro	Npb	3.59089e-08	FALSE	epi	-4.64177	-5.95064
1.13074e-07	-0.0335204	0.006	0.012	0.00272916	epi_exo_vs_nitro	AABR07045510.1	3.58486e-07	FALSE	epi	-4.08413	-4.85146
6.99751e-11	-0.0334936	0.071	0.066	1.68892e-06	epi_exo_vs_nitro	Zfat	2.78699e-10	FALSE	epi	-1.68314	-1.82977
1.53303e-57	-0.0334686	0.543	0.493	3.70012e-53	epi_exo_vs_nitro	Fermt2	2.53086e-56	FALSE	epi	1.94593	1.90364
5.03916e-12	-0.033418	0.002	0.006	1.21625e-07	epi_exo_vs_nitro	Egr2	2.13828e-11	FALSE	epi	-5.011	-7.07725
3.38215e-13	-0.0333556	0.219	0.21	8.16315e-09	epi_exo_vs_nitro	Dhx9	1.53212e-12	FALSE	epi	0.00620065	-0.0611518
2.76564e-07	-0.0333507	0.103	0.101	0.00667514	epi_exo_vs_nitro	2022-03-02	8.50661e-07	FALSE	epi	-1.12483	-1.2337
9.14169e-12	-0.0333504	0.228	0.22	2.20644e-07	epi_exo_vs_nitro	Cacul1	3.82398e-11	FALSE	epi	0.106142	0.0411007
2.76236e-16	-0.0333477	0.198	0.185	6.66722e-12	epi_exo_vs_nitro	Ckap5	1.46855e-15	FALSE	epi	-0.0289264	-0.0971107
1.35123e-09	-0.0333156	0.174	0.167	3.26132e-05	epi_exo_vs_nitro	Ttc21b	4.93019e-09	FALSE	epi	-0.319893	-0.395904
3.40094e-08	-0.0332837	0.007	0.014	0.00082085	epi_exo_vs_nitro	Rrm2	1.12153e-07	FALSE	epi	-4.27476	-5.17516
2.10778e-09	-0.0332176	0.12	0.116	5.08734e-05	epi_exo_vs_nitro	Csk	7.57383e-09	FALSE	epi	-0.86991	-0.965884
2.39932e-08	-0.0332025	0.087	0.084	0.000579101	epi_exo_vs_nitro	Timmdc1	7.99973e-08	FALSE	epi	-1.42791	-1.55443
4.1786e-07	-0.0331853	0.064	0.064	0.0100855	epi_exo_vs_nitro	Marcksl1	1.26702e-06	FALSE	epi	-1.7567	-1.90803
1.23614e-14	-0.0331595	0.329	0.318	2.98356e-10	epi_exo_vs_nitro	Gnb1	6.04939e-14	FALSE	epi	0.760544	0.707448
4.38886e-09	-0.0331153	0.096	0.093	0.00010593	epi_exo_vs_nitro	Lig3	1.54304e-08	FALSE	epi	-1.28448	-1.40159
4.89258e-08	-0.0329951	0.23	0.226	0.00118087	epi_exo_vs_nitro	Ep400	1.59664e-07	FALSE	epi	0.106759	0.0424318
2.98801e-07	-0.0329765	0.007	0.013	0.00721187	epi_exo_vs_nitro	Hspa4l	9.16375e-07	FALSE	epi	-4.29419	-5.19917
6.88205e-07	-0.0329093	0.045	0.046	0.0166105	epi_exo_vs_nitro	Tufm	2.05296e-06	FALSE	epi	-2.22497	-2.42255
3.15157e-11	-0.0328744	0.003	0.007	7.60664e-07	epi_exo_vs_nitro	Nfkbid	1.27735e-10	FALSE	epi	-4.94504	-6.76367
3.63485e-12	-0.0328427	0.243	0.233	8.77307e-08	epi_exo_vs_nitro	Max	1.55606e-11	FALSE	epi	0.291413	0.231168
2.93278e-08	-0.0327643	0.131	0.127	0.000707855	epi_exo_vs_nitro	Gypc	9.70728e-08	FALSE	epi	-0.744043	-0.833407
6.8196e-12	-0.0327106	0.003	0.009	1.64598e-07	epi_exo_vs_nitro	Erich3	2.87356e-11	FALSE	epi	-4.8045	-6.31449
2.58149e-09	-0.0326237	0.285	0.278	6.23069e-05	epi_exo_vs_nitro	Arhgap5	9.21563e-09	FALSE	epi	0.520282	0.464467
1.11545e-06	-0.0325265	0.156	0.153	0.0269224	epi_exo_vs_nitro	AABR07034438.1	3.27046e-06	FALSE	epi	-0.520438	-0.600939
1.24664e-08	-0.0324905	0.163	0.159	0.000300888	epi_exo_vs_nitro	Lrp5	4.24084e-08	FALSE	epi	-0.459679	-0.538082
9.52773e-25	-0.0324478	0	0.005	2.29961e-20	epi_exo_vs_nitro	Batf2	7.25888e-24	FALSE	epi	-5.40508	-10.226
2.41224e-10	-0.0324073	0.004	0.01	5.82218e-06	epi_exo_vs_nitro	Dhrs13	9.29319e-10	FALSE	epi	-4.74451	-6.13157
2.86211e-07	-0.0324018	0.115	0.113	0.006908	epi_exo_vs_nitro	Cox20	8.78657e-07	FALSE	epi	-0.991944	-1.09104
2.78906e-07	-0.032386	0.046	0.046	0.00673168	epi_exo_vs_nitro	Zfp445	8.57321e-07	FALSE	epi	-2.39835	-2.61465
7.72609e-09	-0.0323841	0.194	0.189	0.000186477	epi_exo_vs_nitro	Snx5	2.66624e-08	FALSE	epi	-0.0888474	-0.15649
5.4837e-10	-0.0323584	0.004	0.009	1.32355e-05	epi_exo_vs_nitro	Cntf	2.05807e-09	FALSE	epi	-4.7681	-6.18906
1.67364e-23	-0.0322906	0.376	0.355	4.03949e-19	epi_exo_vs_nitro	Hip1	1.21489e-22	FALSE	epi	1.24216	1.196
6.40076e-14	-0.0322019	0.093	0.088	1.54489e-09	epi_exo_vs_nitro	LOC100909548	3.01972e-13	FALSE	epi	-1.24734	-1.359
2.33735e-07	-0.0321809	0.073	0.073	0.00564142	epi_exo_vs_nitro	Abraxas2	7.22518e-07	FALSE	epi	-1.66966	-1.80927
1.8876e-06	-0.0321308	0.007	0.011	0.0455591	epi_exo_vs_nitro	Angptl6	5.43795e-06	FALSE	epi	-4.3276	-5.22801
1.98357e-08	-0.0320713	0.105	0.102	0.000478756	epi_exo_vs_nitro	Aggf1	6.65585e-08	FALSE	epi	-1.14212	-1.2476
7.21364e-08	-0.0320485	0.108	0.106	0.00174108	epi_exo_vs_nitro	Rap2a	2.3199e-07	FALSE	epi	-1.0935	-1.19641
5.89262e-12	-0.0319727	0.003	0.009	1.42224e-07	epi_exo_vs_nitro	Adam28	2.49123e-11	FALSE	epi	-4.89103	-6.50044
1.25554e-08	-0.0319417	0.008	0.014	0.000303036	epi_exo_vs_nitro	Pla2r1	4.26992e-08	FALSE	epi	-4.19655	-4.99087
2.80035e-09	-0.031931	0.064	0.062	6.75892e-05	epi_exo_vs_nitro	Tnfaip8l2	9.97038e-09	FALSE	epi	-1.76615	-1.91231
4.84806e-08	-0.0319077	0.134	0.131	0.00117013	epi_exo_vs_nitro	Fbxo42	1.58232e-07	FALSE	epi	-0.779838	-0.86823
4.37404e-22	-0.0318904	0.33	0.311	1.05572e-17	epi_exo_vs_nitro	Sumo1	2.9975e-21	FALSE	epi	0.75801	0.706926
3.87921e-10	-0.031755	0.003	0.008	9.36287e-06	epi_exo_vs_nitro	RT1-CE7	1.47122e-09	FALSE	epi	-4.82187	-6.28585
1.76663e-18	-0.0317069	0.156	0.147	4.26394e-14	epi_exo_vs_nitro	Copg1	1.04432e-17	FALSE	epi	-0.539414	-0.618482
4.59381e-08	-0.0316816	0.012	0.019	0.00110876	epi_exo_vs_nitro	Far2	1.50178e-07	FALSE	epi	-3.74329	-4.28407
3.48879e-07	-0.0315324	0.123	0.121	0.00842054	epi_exo_vs_nitro	Wdr44	1.06427e-06	FALSE	epi	-0.88309	-0.97465
2.28246e-23	-0.0314478	0.308	0.29	5.50895e-19	epi_exo_vs_nitro	Sh3glb1	1.65037e-22	FALSE	epi	0.611641	0.559235
2.80694e-07	-0.0314212	0.074	0.073	0.00677484	epi_exo_vs_nitro	Polb	8.62487e-07	FALSE	epi	-1.68396	-1.82124
2.92341e-17	-0.031374	0.273	0.259	7.05595e-13	epi_exo_vs_nitro	Uqcrb.1	1.62842e-16	FALSE	epi	0.526947	0.473391
5.64823e-19	-0.0313637	0.396	0.378	1.36326e-14	epi_exo_vs_nitro	Sec62	3.40814e-18	FALSE	epi	1.17959	1.13416
1.46207e-06	-0.0313477	0.038	0.039	0.0352886	epi_exo_vs_nitro	Poc5	4.24755e-06	FALSE	epi	-2.5882	-2.82394
2.5443e-12	-0.0313023	0.183	0.175	6.14092e-08	epi_exo_vs_nitro	Virma	1.09875e-11	FALSE	epi	-0.330818	-0.402479
2.03827e-13	-0.0312489	0.164	0.155	4.91956e-09	epi_exo_vs_nitro	Dcaf11	9.34923e-13	FALSE	epi	-0.466786	-0.542367
1.90961e-06	-0.031122	0.173	0.17	0.0460903	epi_exo_vs_nitro	Tcf20	5.49741e-06	FALSE	epi	-0.330357	-0.401586
4.22893e-07	-0.0311023	0.136	0.133	0.010207	epi_exo_vs_nitro	Phrf1	1.28148e-06	FALSE	epi	-0.754024	-0.839148
7.5409e-15	-0.0310476	0.079	0.075	1.82007e-10	epi_exo_vs_nitro	Ergic3	3.73501e-14	FALSE	epi	-1.47661	-1.59775
3.10248e-07	-0.031043	0.293	0.288	0.00748815	epi_exo_vs_nitro	Diaph1	9.4979e-07	FALSE	epi	0.663151	0.612155
2.04806e-35	-0.030998	0.419	0.388	4.94321e-31	epi_exo_vs_nitro	Fndc3b	2.15955e-34	FALSE	epi	1.25576	1.21159
3.14815e-09	-0.0308026	0.063	0.061	7.59837e-05	epi_exo_vs_nitro	Diablo	1.11708e-08	FALSE	epi	-1.78153	-1.92354
7.28433e-07	-0.0307985	0.029	0.03	0.0175815	epi_exo_vs_nitro	AABR07053166.1	2.16894e-06	FALSE	epi	-2.82042	-3.08978
5.51573e-07	-0.030798	0.004	0.009	0.0133128	epi_exo_vs_nitro	Gzma	1.6554e-06	FALSE	epi	-4.45285	-5.40649
1.16779e-18	-0.0306082	0.23	0.217	2.81858e-14	epi_exo_vs_nitro	Anapc5	6.96634e-18	FALSE	epi	0.0966887	0.0368566
5.25463e-07	-0.0305771	0.01	0.01	0.0126826	epi_exo_vs_nitro	Ptprn2	1.5796e-06	FALSE	epi	-3.98803	-4.61785
9.4421e-10	-0.0305751	0.059	0.056	2.27894e-05	epi_exo_vs_nitro	Bles03	3.48415e-09	FALSE	epi	-1.94852	-2.10359
2.28132e-07	-0.0305504	0.003	0.007	0.0055062	epi_exo_vs_nitro	Hspa1b	7.05923e-07	FALSE	epi	-4.87901	-6.34304
1.08601e-07	-0.0304216	0.005	0.01	0.00262119	epi_exo_vs_nitro	Slc35e1	3.44667e-07	FALSE	epi	-4.63255	-5.74795
4.26644e-07	-0.0303542	0.065	0.064	0.0102975	epi_exo_vs_nitro	Smim26	1.29203e-06	FALSE	epi	-1.67314	-1.8048
2.31964e-07	-0.0303384	0.24	0.234	0.00559868	epi_exo_vs_nitro	LOC100361645	7.1732e-07	FALSE	epi	0.284235	0.228497
3.15529e-24	-0.0303057	0.345	0.325	7.61561e-20	epi_exo_vs_nitro	Oaz1	2.35704e-23	FALSE	epi	0.868585	0.821408
9.84217e-08	-0.0302983	0.138	0.135	0.00237551	epi_exo_vs_nitro	Lrpprc	3.13226e-07	FALSE	epi	-0.721201	-0.80288
1.1002e-11	-0.0302957	0.002	0.007	2.65545e-07	epi_exo_vs_nitro	Ncr3	4.57916e-11	FALSE	epi	-5.07731	-6.92603
2.66923e-16	-0.0302816	0.252	0.24	6.44245e-12	epi_exo_vs_nitro	Cdc37l1	1.41998e-15	FALSE	epi	0.231174	0.174583
1.85737e-06	-0.0302612	0.023	0.024	0.0448296	epi_exo_vs_nitro	Pelo	5.35342e-06	FALSE	epi	-3.16051	-3.49395
4.01117e-07	-0.0301869	0.088	0.086	0.00968136	epi_exo_vs_nitro	Depp1	1.21793e-06	FALSE	epi	-1.25196	-1.35669
1.48897e-10	-0.0301813	0.172	0.164	3.59378e-06	epi_exo_vs_nitro	Slfn5	5.80673e-10	FALSE	epi	-0.265129	-0.332437
1.48116e-14	-0.0301247	0.228	0.217	3.57493e-10	epi_exo_vs_nitro	Fgfr1op2	7.22062e-14	FALSE	epi	0.0740411	0.0147041
1.29704e-07	-0.0301046	0.042	0.042	0.00313052	epi_exo_vs_nitro	Rfc4	4.09326e-07	FALSE	epi	-2.40743	-2.60869
6.4573e-07	-0.0300583	0.198	0.193	0.0155853	epi_exo_vs_nitro	Kif2a	1.92959e-06	FALSE	epi	-0.0721908	-0.13454
1.9443e-14	-0.0300579	0.243	0.231	4.69276e-10	epi_exo_vs_nitro	AABR07054400.1	9.42322e-14	FALSE	epi	0.217947	0.161535
1.0349e-26	-0.0300536	0.391	0.368	2.49784e-22	epi_exo_vs_nitro	Snrpd2	8.42158e-26	FALSE	epi	1.14356	1.0997
2.80172e-09	-0.0300065	0.182	0.176	6.76224e-05	epi_exo_vs_nitro	LOC679894	9.9738e-09	FALSE	epi	-0.281767	-0.349113
8.25748e-07	-0.0299781	0.008	0.013	0.0199303	epi_exo_vs_nitro	Slc30a1	2.44874e-06	FALSE	epi	-4.19412	-4.92387
2.25771e-08	-0.0297977	0.219	0.213	0.000544922	epi_exo_vs_nitro	Laptm5	7.54217e-08	FALSE	epi	0.215766	0.159807
1.6627e-07	-0.0297914	0.005	0.01	0.0040131	epi_exo_vs_nitro	Rasgrp1	5.20101e-07	FALSE	epi	-4.48456	-5.42238
7.77274e-14	-0.0297509	0.203	0.194	1.87603e-09	epi_exo_vs_nitro	Dync1h1	3.64702e-13	FALSE	epi	-0.111064	-0.173652
2.06137e-06	-0.0296382	0.049	0.049	0.0497531	epi_exo_vs_nitro	Med4	5.90962e-06	FALSE	epi	-2.17121	-2.34244
1.91027e-07	-0.0295914	0.005	0.01	0.00461063	epi_exo_vs_nitro	Foxq1	5.94996e-07	FALSE	epi	-4.66667	-5.7743
1.26319e-18	-0.029591	0.001	0.006	3.04884e-14	epi_exo_vs_nitro	Chrdl2	7.52428e-18	FALSE	epi	-5.42861	-8.67614
5.96066e-10	-0.0295604	0.003	0.008	1.43867e-05	epi_exo_vs_nitro	Ccdc190	2.23153e-09	FALSE	epi	-4.97076	-6.51137
1.29384e-13	-0.0295539	0.128	0.121	3.12281e-09	epi_exo_vs_nitro	Eloc	5.99043e-13	FALSE	epi	-0.838195	-0.922144
4.91489e-07	-0.0294056	0.058	0.057	0.0118626	epi_exo_vs_nitro	Oaf	1.48023e-06	FALSE	epi	-1.90931	-2.05486
1.14605e-07	-0.029334	0.003	0.007	0.0027661	epi_exo_vs_nitro	Pim2	3.63196e-07	FALSE	epi	-4.86981	-6.22321
4.76322e-07	-0.0292922	0.006	0.011	0.0114965	epi_exo_vs_nitro	AABR07031963.1	1.43688e-06	FALSE	epi	-4.52258	-5.47173
4.83004e-08	-0.0292255	0.206	0.201	0.00116578	epi_exo_vs_nitro	Trappc10	1.57687e-07	FALSE	epi	-0.0408296	-0.10075
4.01097e-24	-0.0292109	0.693	0.663	9.68088e-20	epi_exo_vs_nitro	Rpl6	2.98608e-23	FALSE	epi	2.43603	2.40135
1.98421e-06	-0.0291988	0.159	0.156	0.0478909	epi_exo_vs_nitro	Zfp106	5.6979e-06	FALSE	epi	-0.510898	-0.582751
6.23462e-11	-0.0291953	0.161	0.155	1.50479e-06	epi_exo_vs_nitro	Ilf3	2.48972e-10	FALSE	epi	-0.524828	-0.597092
3.74906e-10	-0.0290981	0.002	0.007	9.04873e-06	epi_exo_vs_nitro	Gjb1	1.42432e-09	FALSE	epi	-5.09032	-6.82823
1.04571e-06	-0.0290368	0.034	0.034	0.0252391	epi_exo_vs_nitro	Tusc2	3.07419e-06	FALSE	epi	-2.63667	-2.86072
2.28684e-07	-0.0290249	0.043	0.042	0.00551953	epi_exo_vs_nitro	Cul9	7.0736e-07	FALSE	epi	-2.47809	-2.68048
9.30469e-14	-0.0290025	0.163	0.155	2.24578e-09	epi_exo_vs_nitro	Mat2b	4.34014e-13	FALSE	epi	-0.472003	-0.542224
9.81738e-07	-0.0289664	0.075	0.073	0.0236952	epi_exo_vs_nitro	Tfg	2.89001e-06	FALSE	epi	-1.61817	-1.73987
6.08908e-09	-0.0289145	0.115	0.11	0.000146966	epi_exo_vs_nitro	Itgb1bp1	2.11706e-08	FALSE	epi	-1.01684	-1.1061
3.59376e-07	-0.028846	0.038	0.038	0.00867389	epi_exo_vs_nitro	Gid8	1.09436e-06	FALSE	epi	-2.56502	-2.77749
8.90232e-07	-0.0288376	0.113	0.111	0.0214866	epi_exo_vs_nitro	Golga2	2.63123e-06	FALSE	epi	-1.05171	-1.14223
5.85368e-08	-0.0288353	0.058	0.057	0.00141285	epi_exo_vs_nitro	AABR07031089.1	1.89542e-07	FALSE	epi	-1.90481	-2.04705
7.76292e-07	-0.0287568	0.06	0.059	0.0187366	epi_exo_vs_nitro	Tmem205	2.30775e-06	FALSE	epi	-1.847	-1.98423
3.96497e-21	-0.028678	0	0.005	9.56986e-17	epi_exo_vs_nitro	Ocstamp	2.60617e-20	FALSE	epi	-5.57863	-10.2323
2.60572e-12	-0.0286585	0.002	0.006	6.28916e-08	epi_exo_vs_nitro	Cd300lg	1.12427e-11	FALSE	epi	-5.27508	-7.4679
1.90607e-09	-0.0285516	0.189	0.184	4.60049e-05	epi_exo_vs_nitro	Ccdc62	6.87255e-09	FALSE	epi	-0.202023	-0.264132
1.95916e-07	-0.028547	0.004	0.009	0.00472864	epi_exo_vs_nitro	Tmem102	6.09754e-07	FALSE	epi	-4.66954	-5.72307
1.93064e-06	-0.0285354	0.014	0.016	0.046598	epi_exo_vs_nitro	AABR07049821.1	5.55333e-06	FALSE	epi	-3.72558	-4.19683
2.40018e-09	-0.0284918	0.002	0.006	5.79307e-05	epi_exo_vs_nitro	Prss22	8.59124e-09	FALSE	epi	-5.09623	-6.77888
5.79368e-11	-0.0284719	0.001	0.005	1.39836e-06	epi_exo_vs_nitro	Calhm6	2.31786e-10	FALSE	epi	-5.34206	-7.75473
7.04078e-08	-0.0284237	0.084	0.081	0.00169936	epi_exo_vs_nitro	Mtfr1l	2.26733e-07	FALSE	epi	-1.42742	-1.53519
2.77555e-09	-0.0282659	0.085	0.082	6.69907e-05	epi_exo_vs_nitro	Me2	9.88501e-09	FALSE	epi	-1.4361	-1.54375
2.03151e-06	-0.0281949	0.094	0.092	0.0490326	epi_exo_vs_nitro	Zfp516	5.82681e-06	FALSE	epi	-1.3726	-1.47648
5.19613e-07	-0.0279922	0.051	0.05	0.0125414	epi_exo_vs_nitro	Chmp1a	1.56259e-06	FALSE	epi	-2.1697	-2.33082
1.48032e-10	-0.0279568	0.229	0.22	3.5729e-06	epi_exo_vs_nitro	N4bp2l2	5.77484e-10	FALSE	epi	0.0535139	-0.00190419
3.47903e-07	-0.0279562	0.005	0.009	0.00839699	epi_exo_vs_nitro	Sac3d1	1.06143e-06	FALSE	epi	-4.75824	-5.87404
8.27259e-09	-0.027939	0.078	0.075	0.000199667	epi_exo_vs_nitro	H2afx	2.84954e-08	FALSE	epi	-1.51395	-1.6248
1.02789e-25	-0.0278836	0.319	0.298	2.48091e-21	epi_exo_vs_nitro	Arf5	8.08114e-25	FALSE	epi	0.697529	0.652179
5.59792e-09	-0.0278598	0.027	0.027	0.000135111	epi_exo_vs_nitro	Nudt8	1.9536e-08	FALSE	epi	-2.95096	-3.21461
6.89169e-09	-0.0278561	0.003	0.008	0.000166338	epi_exo_vs_nitro	RGD1305807	2.38546e-08	FALSE	epi	-4.90378	-6.19567
3.76212e-10	-0.0278543	0.002	0.005	9.08026e-06	epi_exo_vs_nitro	Mfsd6l	1.42839e-09	FALSE	epi	-5.29327	-7.40703
4.62672e-12	-0.027791	0.877	0.862	1.1167e-07	epi_exo_vs_nitro	Rpl3	1.96741e-11	FALSE	epi	3.33315	3.30257
1.04128e-06	-0.0277259	0.007	0.012	0.0251324	epi_exo_vs_nitro	Bst1	3.06193e-06	FALSE	epi	-4.31893	-5.05335
1.06208e-06	-0.0275849	0.107	0.104	0.0256344	epi_exo_vs_nitro	Exosc8	3.12044e-06	FALSE	epi	-1.08079	-1.16852
4.46896e-11	-0.0275819	0.002	0.007	1.07863e-06	epi_exo_vs_nitro	Ubash3a	1.79622e-10	FALSE	epi	-5.02553	-6.48244
4.16893e-09	-0.0274601	0.002	0.006	0.000100621	epi_exo_vs_nitro	Fcmr	1.46828e-08	FALSE	epi	-5.179	-6.92503
5.7753e-13	-0.0273787	0.001	0.006	1.39393e-08	epi_exo_vs_nitro	Cox6a2	2.59142e-12	FALSE	epi	-5.26239	-7.2077
3.94854e-07	-0.0272897	0.005	0.009	0.00953021	epi_exo_vs_nitro	Lmnb2	1.19967e-06	FALSE	epi	-4.82785	-5.98276
1.26915e-06	-0.0271647	0.004	0.008	0.0306321	epi_exo_vs_nitro	Rgs16	3.70463e-06	FALSE	epi	-4.80592	-5.92753
1.52012e-06	-0.027134	0.032	0.032	0.0366896	epi_exo_vs_nitro	Slc35a4	4.41033e-06	FALSE	epi	-2.76199	-2.98803
2.79358e-10	-0.0270255	0.149	0.142	6.74258e-06	epi_exo_vs_nitro	Ube2b	1.07161e-09	FALSE	epi	-0.554483	-0.622141
3.65154e-09	-0.0270068	0.063	0.06	8.81336e-05	epi_exo_vs_nitro	Atf6b	1.29228e-08	FALSE	epi	-1.84752	-1.97613
7.051e-08	-0.0268823	0.09	0.087	0.00170183	epi_exo_vs_nitro	Tpp1	2.27001e-07	FALSE	epi	-1.33415	-1.43112
2.00828e-06	-0.0268451	0.005	0.009	0.0484718	epi_exo_vs_nitro	Zbtb18	5.76554e-06	FALSE	epi	-4.73023	-5.75279
9.40141e-07	-0.0268449	0.002	0.005	0.0226912	epi_exo_vs_nitro	AABR07021545.1	2.77331e-06	FALSE	epi	-5.19931	-6.91605
3.71726e-12	-0.0267694	0.001	0.005	8.97197e-08	epi_exo_vs_nitro	Oas3	1.59021e-11	FALSE	epi	-5.49973	-8.23861
5.75553e-09	-0.026769	0.107	0.103	0.000138915	epi_exo_vs_nitro	Trappc6b	2.00571e-08	FALSE	epi	-1.10165	-1.1876
1.49626e-11	-0.0267623	0.001	0.005	3.61137e-07	epi_exo_vs_nitro	Ddx43	6.18702e-11	FALSE	epi	-5.37235	-7.55479
1.18322e-06	-0.0267606	0.074	0.072	0.0285582	epi_exo_vs_nitro	Mtpn	3.46118e-06	FALSE	epi	-1.69105	-1.80777
2.53191e-08	-0.0266752	0.178	0.171	0.000611101	epi_exo_vs_nitro	Prrc2b	8.41737e-08	FALSE	epi	-0.391873	-0.454314
1.83392e-12	-0.0266444	0.002	0.006	4.42635e-08	epi_exo_vs_nitro	Rtn4rl2	7.99124e-12	FALSE	epi	-5.35482	-7.45726
1.84721e-08	-0.0265627	0.089	0.085	0.000445843	epi_exo_vs_nitro	Rpia	6.20951e-08	FALSE	epi	-1.39792	-1.49692
1.48447e-07	-0.0263668	0.003	0.006	0.00358293	epi_exo_vs_nitro	Lypd6b	4.66345e-07	FALSE	epi	-5.1052	-6.58504
6.86849e-07	-0.0262426	0.004	0.008	0.0165778	epi_exo_vs_nitro	Trim62	2.04917e-06	FALSE	epi	-4.89535	-6.0618
1.88978e-21	-0.0262078	0.274	0.255	4.56116e-17	epi_exo_vs_nitro	Lama5	1.26243e-20	FALSE	epi	0.48324	0.437988
1.34376e-09	-0.0260303	0.155	0.15	3.2433e-05	epi_exo_vs_nitro	Ppp2r1a	4.90591e-09	FALSE	epi	-0.533706	-0.598271
2.94935e-16	-0.026007	0.001	0.005	7.11854e-12	epi_exo_vs_nitro	AABR07014512.1	1.56555e-15	FALSE	epi	-5.62948	-8.98446
5.73169e-09	-0.0259357	0.182	0.175	0.00013834	epi_exo_vs_nitro	Pnpt1	1.99827e-08	FALSE	epi	-0.317505	-0.376428
2.77062e-08	-0.02585	0.004	0.008	0.000668717	epi_exo_vs_nitro	Prox1	9.18568e-08	FALSE	epi	-4.96823	-6.1981
7.75491e-15	-0.0257833	0.195	0.183	1.87173e-10	epi_exo_vs_nitro	Far1	3.83865e-14	FALSE	epi	-0.114482	-0.168708
7.40458e-10	-0.0256899	0.002	0.006	1.78717e-05	epi_exo_vs_nitro	AABR07058464.1	2.7533e-09	FALSE	epi	-5.38576	-7.41819
1.53453e-08	-0.0256442	0.142	0.136	0.000370374	epi_exo_vs_nitro	Hmgxb4	5.1895e-08	FALSE	epi	-0.675839	-0.74342
5.86402e-07	-0.025629	0.103	0.101	0.0141534	epi_exo_vs_nitro	Tmem263	1.7571e-06	FALSE	epi	-1.17274	-1.25787
4.73791e-07	-0.0255454	0.134	0.129	0.0114354	epi_exo_vs_nitro	Ppa2	1.42961e-06	FALSE	epi	-0.740074	-0.809323
3.55687e-07	-0.0253736	0.002	0.006	0.00858486	epi_exo_vs_nitro	Foxn4	1.08367e-06	FALSE	epi	-5.20069	-6.75107
7.76619e-07	-0.0253397	0.059	0.057	0.0187445	epi_exo_vs_nitro	C1qtnf5	2.30843e-06	FALSE	epi	-1.84562	-1.9659
4.74627e-09	-0.0252642	0.002	0.006	0.000114556	epi_exo_vs_nitro	C4bpb	1.66457e-08	FALSE	epi	-5.3627	-7.26044
1.46096e-06	-0.025245	0.104	0.101	0.0352616	epi_exo_vs_nitro	Rabl6	4.24481e-06	FALSE	epi	-1.17264	-1.25647
1.67591e-07	-0.0252331	0.052	0.05	0.00404498	epi_exo_vs_nitro	Hagh	5.24029e-07	FALSE	epi	-2.14993	-2.2928
4.80709e-10	-0.0251961	0.11	0.104	1.16024e-05	epi_exo_vs_nitro	Mrps33	1.81146e-09	FALSE	epi	-0.920263	-0.994381
5.01525e-07	-0.0251301	0.004	0.008	0.0121048	epi_exo_vs_nitro	AABR07030450.1	1.50952e-06	FALSE	epi	-4.84035	-5.87527
5.9824e-12	-0.0251188	0.233	0.223	1.44391e-07	epi_exo_vs_nitro	Baz1b	2.52742e-11	FALSE	epi	0.138348	0.0900223
2.15963e-15	-0.0250141	0.155	0.145	5.21249e-11	epi_exo_vs_nitro	Dlgap4	1.0976e-14	FALSE	epi	-0.55807	-0.62072
5.50777e-08	-0.0249958	0.089	0.085	0.00132936	epi_exo_vs_nitro	Igfbp2	1.78941e-07	FALSE	epi	-1.25172	-1.33804
4.35873e-15	-0.0248789	0.16	0.151	1.05202e-10	epi_exo_vs_nitro	Acaa2	2.18534e-14	FALSE	epi	-0.439104	-0.498413
2.02136e-16	-0.0248468	0	0.003	4.87876e-12	epi_exo_vs_nitro	Il24	1.08321e-15	FALSE	epi	-5.81334	-11.2715
7.2006e-12	-0.0247947	0.001	0.004	1.73794e-07	epi_exo_vs_nitro	Sectm1a	3.03093e-11	FALSE	epi	-5.60191	-8.28783
3.34558e-09	-0.0247612	0.002	0.006	8.07488e-05	epi_exo_vs_nitro	AABR07058907.2	1.18574e-08	FALSE	epi	-5.33578	-7.09336
8.49928e-09	-0.0246972	0.167	0.161	0.000205139	epi_exo_vs_nitro	Sec24b	2.92387e-08	FALSE	epi	-0.46743	-0.526986
4.54335e-08	-0.0246259	0.094	0.09	0.00109658	epi_exo_vs_nitro	Armcx3	1.48649e-07	FALSE	epi	-1.33414	-1.42278
1.23189e-06	-0.0246102	0.052	0.051	0.0297328	epi_exo_vs_nitro	Fastkd3	3.60093e-06	FALSE	epi	-2.2082	-2.35232
2.90674e-07	-0.0245914	0.084	0.082	0.0070157	epi_exo_vs_nitro	Coro1b	8.92016e-07	FALSE	epi	-1.45913	-1.55358
6.88425e-09	-0.024563	0.002	0.005	0.000166158	epi_exo_vs_nitro	Gtsf1	2.38322e-08	FALSE	epi	-5.43176	-7.40637
3.29794e-07	-0.0245384	0.198	0.193	0.0079599	epi_exo_vs_nitro	Cr1l	1.00809e-06	FALSE	epi	-0.15229	-0.204598
1.09646e-07	-0.0245332	0.234	0.229	0.00264642	epi_exo_vs_nitro	Aak1	3.47846e-07	FALSE	epi	0.167537	0.120804
8.52324e-07	-0.0244705	0.004	0.009	0.0205717	epi_exo_vs_nitro	LOC688286	2.52537e-06	FALSE	epi	-4.9465	-6.05251
8.51063e-11	-0.024415	0.164	0.156	2.05413e-06	epi_exo_vs_nitro	Ndufv3.1	3.37239e-10	FALSE	epi	-0.435812	-0.493923
2.01671e-07	-0.0243896	0.057	0.055	0.00486753	epi_exo_vs_nitro	Cdk1	6.27017e-07	FALSE	epi	-1.95627	-2.07941
2.66691e-13	-0.0243198	0.143	0.134	6.43685e-09	epi_exo_vs_nitro	Nucb1	1.21358e-12	FALSE	epi	-0.699249	-0.76395
7.79927e-14	-0.0242636	0	0.004	1.88243e-09	epi_exo_vs_nitro	Mmp3	3.65876e-13	FALSE	epi	-5.78641	-9.77866
6.10522e-12	-0.0242202	0.351	0.339	1.47355e-07	epi_exo_vs_nitro	Csnk1d	2.5784e-11	FALSE	epi	0.907476	0.870176
5.64411e-14	-0.0241679	0.24	0.228	1.36226e-09	epi_exo_vs_nitro	Gls	2.67005e-13	FALSE	epi	0.196737	0.151146
2.80761e-08	-0.0240642	0.082	0.078	0.000677645	epi_exo_vs_nitro	Fam207a	9.30064e-08	FALSE	epi	-1.51798	-1.61327
2.08446e-28	-0.024011	0.24	0.22	5.03105e-24	epi_exo_vs_nitro	Sqstm1	1.80131e-27	FALSE	epi	0.146544	0.100492
2.73149e-24	-0.0239918	0.619	0.592	6.59272e-20	epi_exo_vs_nitro	Pafah1b1	2.04543e-23	FALSE	epi	2.09363	2.06395
1.06284e-10	-0.0237858	0.101	0.096	2.56528e-06	epi_exo_vs_nitro	Ccdc58	4.18343e-10	FALSE	epi	-1.18405	-1.26338
1.44323e-18	-0.0237566	0	0.004	3.48337e-14	epi_exo_vs_nitro	Slc1a6	8.56919e-18	FALSE	epi	-5.89566	-12.3574
1.67777e-08	-0.0236296	0.173	0.166	0.000404947	epi_exo_vs_nitro	Ppp2r2d	5.65647e-08	FALSE	epi	-0.383648	-0.438699
3.62266e-20	-0.0235883	0.3	0.282	8.74365e-16	epi_exo_vs_nitro	Zfc3h1	2.29492e-19	FALSE	epi	0.54099	0.500962
5.6475e-07	-0.0235797	0.003	0.007	0.0136308	epi_exo_vs_nitro	Ebf3	1.69369e-06	FALSE	epi	-5.17991	-6.51588
1.26546e-06	-0.0234948	0.006	0.01	0.0305431	epi_exo_vs_nitro	Bik	3.69548e-06	FALSE	epi	-4.53173	-5.24436
2.8198e-22	-0.0234493	0.234	0.217	6.80588e-18	epi_exo_vs_nitro	Fam162a	1.94398e-21	FALSE	epi	0.143156	0.0981388
4.77113e-15	-0.0234296	0.22	0.208	1.15156e-10	epi_exo_vs_nitro	Ilkap	2.38814e-14	FALSE	epi	-0.0327103	-0.080507
4.19459e-08	-0.0234232	0.005	0.01	0.00101241	epi_exo_vs_nitro	Gm22714	1.37555e-07	FALSE	epi	-4.80721	-5.71497
2.03448e-11	-0.0233209	0	0.003	4.91041e-07	epi_exo_vs_nitro	Marco	8.33687e-11	FALSE	epi	-5.82472	-9.55902
9.26414e-07	-0.0232914	0.126	0.122	0.0223599	epi_exo_vs_nitro	Tmem179b	2.73583e-06	FALSE	epi	-0.810335	-0.875401
3.55367e-07	-0.0232854	0.085	0.081	0.00857713	epi_exo_vs_nitro	Lamtor3	1.08283e-06	FALSE	epi	-1.48464	-1.57517
4.20484e-27	-0.0232467	0.378	0.345	1.01488e-22	epi_exo_vs_nitro	Slc4a4	3.47324e-26	FALSE	epi	1.31557	1.28288
1.96649e-07	-0.0231589	0.085	0.081	0.00474632	epi_exo_vs_nitro	Psmg4	6.11954e-07	FALSE	epi	-1.35686	-1.44109
3.38081e-12	-0.0231244	0.094	0.087	8.15992e-08	epi_exo_vs_nitro	Gsta6	1.45065e-11	FALSE	epi	-1.30577	-1.38771
5.53974e-07	-0.0231056	0.073	0.071	0.0133707	epi_exo_vs_nitro	Cldnd1	1.66214e-06	FALSE	epi	-1.61937	-1.71587
2.03406e-13	-0.0230722	0.066	0.061	4.9094e-09	epi_exo_vs_nitro	LOC100365697	9.33169e-13	FALSE	epi	-1.80154	-1.90806
2.11252e-09	-0.0230668	0.001	0.005	5.09878e-05	epi_exo_vs_nitro	Bhlha15	7.58973e-09	FALSE	epi	-5.57638	-7.71372
3.28724e-12	-0.0229797	0	0.003	7.93408e-08	epi_exo_vs_nitro	Pcp4	1.411e-11	FALSE	epi	-5.81858	-9.255
5.10493e-10	-0.0229325	0.149	0.14	1.23213e-05	epi_exo_vs_nitro	Ppil2	1.9189e-09	FALSE	epi	-0.656682	-0.716524
1.22664e-08	-0.0228398	0.047	0.046	0.000296063	epi_exo_vs_nitro	Gpalpp1	4.17637e-08	FALSE	epi	-2.32326	-2.46617
3.7447e-29	-0.022781	0.478	0.443	9.03821e-25	epi_exo_vs_nitro	Cblb	3.30707e-28	FALSE	epi	1.61201	1.5817
6.51601e-15	-0.0227223	0.44	0.424	1.57271e-10	epi_exo_vs_nitro	Wapl	3.23802e-14	FALSE	epi	1.3512	1.31948
1.59323e-07	-0.0226128	0.003	0.007	0.00384543	epi_exo_vs_nitro	Kbtbd8	4.99017e-07	FALSE	epi	-5.12477	-6.30318
2.57289e-13	-0.0225311	0.285	0.272	6.20993e-09	epi_exo_vs_nitro	Hnrnpr	1.17213e-12	FALSE	epi	0.446801	0.407512
2.56499e-16	-0.0225189	0.296	0.281	6.19086e-12	epi_exo_vs_nitro	Mt-nd1	1.36543e-15	FALSE	epi	0.585101	0.547373
5.79218e-11	-0.0224829	0.001	0.004	1.398e-06	epi_exo_vs_nitro	Ccl17	2.31764e-10	FALSE	epi	-5.77182	-8.61174
5.73977e-10	-0.0221638	0.095	0.09	1.38535e-05	epi_exo_vs_nitro	Rab13	2.15117e-09	FALSE	epi	-1.24233	-1.31833
1.25526e-06	-0.0221593	0.058	0.055	0.0302969	epi_exo_vs_nitro	Kxd1	3.66657e-06	FALSE	epi	-2.00936	-2.12435
1.18338e-10	-0.0221423	0.178	0.17	2.8562e-06	epi_exo_vs_nitro	Hnrnpdl	4.64196e-10	FALSE	epi	-0.375766	-0.427155
7.73784e-13	-0.0219963	0.124	0.115	1.86761e-08	epi_exo_vs_nitro	Prkcsh	3.44386e-12	FALSE	epi	-0.902492	-0.966527
2.99849e-07	-0.0219939	0.024	0.024	0.00723715	epi_exo_vs_nitro	Nkiras2	9.19354e-07	FALSE	epi	-3.17167	-3.40861
3.66307e-09	-0.0219802	0.002	0.005	8.84118e-05	epi_exo_vs_nitro	Pacsin1	1.29579e-08	FALSE	epi	-5.5389	-7.3655
5.75579e-07	-0.0216405	0.004	0.008	0.0138922	epi_exo_vs_nitro	Tshb	1.72552e-06	FALSE	epi	-5.05447	-6.08255
2.45054e-14	-0.0216138	0.295	0.278	5.91461e-10	epi_exo_vs_nitro	Map4k5	1.1808e-13	FALSE	epi	0.631109	0.595366
8.19409e-07	-0.0215986	0.052	0.05	0.0197773	epi_exo_vs_nitro	Dis3	2.43024e-06	FALSE	epi	-2.24674	-2.37551
1.97799e-11	-0.0215961	0.001	0.004	4.77408e-07	epi_exo_vs_nitro	Chac1	8.11367e-11	FALSE	epi	-5.79493	-8.43662
3.46576e-10	-0.0215954	0.075	0.07	8.36495e-06	epi_exo_vs_nitro	Armc1	1.32023e-09	FALSE	epi	-1.70198	-1.79616
2.43462e-12	-0.0215596	0.276	0.264	5.87619e-08	epi_exo_vs_nitro	Cul1	1.05214e-11	FALSE	epi	0.381781	0.343453
7.50676e-14	-0.0213972	0.275	0.262	1.81183e-09	epi_exo_vs_nitro	Polr1d	3.52754e-13	FALSE	epi	0.455813	0.418613
3.68899e-07	-0.0213965	0.002	0.005	0.00890374	epi_exo_vs_nitro	LOC689766	1.12251e-06	FALSE	epi	-5.48442	-7.10053
8.81545e-07	-0.0212411	0.081	0.078	0.021277	epi_exo_vs_nitro	Tasor2	2.60716e-06	FALSE	epi	-1.56058	-1.64636
2.13905e-11	-0.0212227	0.108	0.102	5.1628e-07	epi_exo_vs_nitro	Cd82	8.75348e-11	FALSE	epi	-1.12612	-1.19478
3.53932e-10	-0.0211879	0.113	0.106	8.5425e-06	epi_exo_vs_nitro	Cluap1	1.34761e-09	FALSE	epi	-1.07067	-1.13741
6.46658e-15	-0.021185	0.248	0.235	1.56077e-10	epi_exo_vs_nitro	Calu	3.21478e-14	FALSE	epi	0.206752	0.166956
5.32777e-12	-0.0211693	0.206	0.195	1.28591e-07	epi_exo_vs_nitro	Dera	2.25836e-11	FALSE	epi	-0.083222	-0.127162
6.00012e-08	-0.021065	0.002	0.006	0.00144819	epi_exo_vs_nitro	Rgs9	1.94179e-07	FALSE	epi	-5.49139	-7.07589
1.04105e-06	-0.0209601	0.13	0.126	0.0251268	epi_exo_vs_nitro	Rexo4	3.06163e-06	FALSE	epi	-0.854092	-0.91373
7.75311e-17	-0.02086	0.306	0.289	1.87129e-12	epi_exo_vs_nitro	Hadha	4.25197e-16	FALSE	epi	0.563896	0.528752
4.1455e-07	-0.0207798	0.002	0.005	0.0100056	epi_exo_vs_nitro	Cmtr2	1.25746e-06	FALSE	epi	-5.53506	-7.16712
1.21168e-08	-0.0207687	0.056	0.053	0.000292452	epi_exo_vs_nitro	Mpdu1	4.12659e-08	FALSE	epi	-2.06563	-2.17674
4.12396e-14	-0.0207269	0.378	0.365	9.95358e-10	epi_exo_vs_nitro	Rab10	1.96401e-13	FALSE	epi	1.05119	1.02035
4.56119e-07	-0.0206435	0.002	0.005	0.0110089	epi_exo_vs_nitro	Pitx1	1.37922e-06	FALSE	epi	-5.58011	-7.28784
1.83198e-13	-0.0206095	0	0.003	4.42166e-09	epi_exo_vs_nitro	Rnase10	8.4222e-13	FALSE	epi	-6.06939	-10.9768
4.43479e-09	-0.020554	0.14	0.134	0.000107038	epi_exo_vs_nitro	Nfrkb	1.55896e-08	FALSE	epi	-0.757489	-0.813471
4.90895e-14	-0.0205296	0.192	0.179	1.18483e-09	epi_exo_vs_nitro	Ift74	2.33004e-13	FALSE	epi	-0.180229	-0.224379
8.01187e-08	-0.0205184	0.119	0.113	0.00193374	epi_exo_vs_nitro	Got2	2.56533e-07	FALSE	epi	-0.928199	-0.988587
2.92678e-09	-0.0203538	0.001	0.005	7.06409e-05	epi_exo_vs_nitro	Il22ra2	1.04067e-08	FALSE	epi	-5.6612	-7.51291
2.23872e-11	-0.0203342	0.125	0.116	5.40338e-07	epi_exo_vs_nitro	Necap2	9.15458e-11	FALSE	epi	-0.87124	-0.929529
3.77535e-08	-0.02031	0.061	0.057	0.000911219	epi_exo_vs_nitro	Med24	1.24127e-07	FALSE	epi	-2.02241	-2.1283
1.05897e-12	-0.0202484	0.123	0.114	2.55592e-08	epi_exo_vs_nitro	Os9	4.68289e-12	FALSE	epi	-0.912763	-0.971921
1.3559e-29	-0.0199967	0.585	0.555	3.2726e-25	epi_exo_vs_nitro	Zfand3	1.21252e-28	FALSE	epi	2.0254	2.00045
9.85575e-16	-0.0199239	0	0.003	2.37878e-11	epi_exo_vs_nitro	Gcgr	5.10907e-15	FALSE	epi	-6.135	-11.6155
1.38702e-06	-0.0199229	0.097	0.093	0.0334771	epi_exo_vs_nitro	Map7d1	4.03776e-06	FALSE	epi	-1.2336	-1.30149
3.28981e-09	-0.0199104	0.001	0.005	7.94029e-05	epi_exo_vs_nitro	RGD1562726	1.16649e-08	FALSE	epi	-5.78756	-7.91279
8.61201e-09	-0.0198935	0.002	0.005	0.00020786	epi_exo_vs_nitro	Thrsp	2.96096e-08	FALSE	epi	-5.49714	-6.94018
3.0699e-13	-0.0198815	0	0.004	7.40951e-09	epi_exo_vs_nitro	Gpr37l1	1.39277e-12	FALSE	epi	-6.05287	-9.73884
3.0579e-09	-0.0198028	0.087	0.082	7.38056e-05	epi_exo_vs_nitro	Bckdk	1.0857e-08	FALSE	epi	-1.40245	-1.47595
3.44477e-18	-0.0197847	0.214	0.199	8.31429e-14	epi_exo_vs_nitro	Glyr1	2.01168e-17	FALSE	epi	-0.0437929	-0.0842601
8.90094e-08	-0.0196774	0.125	0.12	0.00214833	epi_exo_vs_nitro	Stn1	2.84133e-07	FALSE	epi	-0.886951	-0.94374
5.80724e-12	-0.0195685	0.181	0.171	1.40164e-07	epi_exo_vs_nitro	Nap1l4	2.45556e-11	FALSE	epi	-0.311009	-0.355229
4.74184e-09	-0.0195629	0.176	0.168	0.000114449	epi_exo_vs_nitro	Alkbh1	1.6635e-08	FALSE	epi	-0.39859	-0.444353
3.41831e-23	-0.0195619	0.454	0.426	8.25042e-19	epi_exo_vs_nitro	Phactr2	2.45038e-22	FALSE	epi	1.58571	1.55957
4.16875e-14	-0.0195505	0.264	0.251	1.00617e-09	epi_exo_vs_nitro	Mau2	1.98455e-13	FALSE	epi	0.280207	0.244356
1.72789e-09	-0.0195407	0.184	0.175	4.17043e-05	epi_exo_vs_nitro	Akap11	6.25252e-09	FALSE	epi	-0.298725	-0.342671
4.67995e-07	-0.0194594	0.002	0.005	0.0112955	epi_exo_vs_nitro	Ereg	1.41336e-06	FALSE	epi	-5.63468	-7.27418
3.8886e-09	-0.0193415	0.059	0.055	9.38552e-05	epi_exo_vs_nitro	Cnpy3	1.37275e-08	FALSE	epi	-2.00489	-2.10458
3.83746e-09	-0.0193014	0.149	0.142	9.26211e-05	epi_exo_vs_nitro	Usp14	1.3555e-08	FALSE	epi	-0.607638	-0.656856
1.73509e-15	-0.0192276	0.329	0.311	4.18782e-11	epi_exo_vs_nitro	Nono	8.87438e-15	FALSE	epi	0.701439	0.670258
1.64923e-07	-0.0191227	0.061	0.058	0.00398058	epi_exo_vs_nitro	Ncbp2	5.1602e-07	FALSE	epi	-1.94296	-2.03807
9.07159e-15	-0.0190989	0.315	0.299	2.18952e-10	epi_exo_vs_nitro	Prpf40a	4.47686e-14	FALSE	epi	0.643775	0.612318
2.61555e-12	-0.0190965	0.247	0.234	6.31289e-08	epi_exo_vs_nitro	Rps6kb1	1.12791e-11	FALSE	epi	0.186133	0.15004
8.88501e-07	-0.0190736	0.085	0.081	0.0214449	epi_exo_vs_nitro	Mettl5	2.62644e-06	FALSE	epi	-1.45383	-1.52648
2.11948e-07	-0.0190224	0.001	0.004	0.00511558	epi_exo_vs_nitro	AABR07032097.1	6.5753e-07	FALSE	epi	-5.72105	-7.47754
3.24113e-15	-0.0190175	0.123	0.114	7.8228e-11	epi_exo_vs_nitro	Lage3	1.63554e-14	FALSE	epi	-0.880465	-0.935162
1.22842e-08	-0.018995	0.093	0.088	0.000296493	epi_exo_vs_nitro	Mrpl3	4.18184e-08	FALSE	epi	-1.30684	-1.37394
4.49769e-09	-0.0187325	0.157	0.149	0.000108556	epi_exo_vs_nitro	Fbxo28	1.58015e-08	FALSE	epi	-0.59052	-0.637927
1.05344e-10	-0.0186573	0.159	0.15	2.54257e-06	epi_exo_vs_nitro	Cables1	4.14775e-10	FALSE	epi	-0.483729	-0.528887
9.08927e-10	-0.0186327	0.144	0.135	2.19379e-05	epi_exo_vs_nitro	Atg3	3.35749e-09	FALSE	epi	-0.711863	-0.761545
8.6921e-08	-0.0185716	0.12	0.114	0.00209792	epi_exo_vs_nitro	Kat7	2.77687e-07	FALSE	epi	-1.02215	-1.07919
2.94037e-18	-0.0185201	0.476	0.454	7.09688e-14	epi_exo_vs_nitro	Npepps	1.71962e-17	FALSE	epi	1.51538	1.49032
5.51343e-09	-0.0184714	0.167	0.159	0.000133072	epi_exo_vs_nitro	Faf2	1.92524e-08	FALSE	epi	-0.462129	-0.50644
1.77842e-08	-0.0184231	0.221	0.213	0.00042924	epi_exo_vs_nitro	Dpp8	5.9841e-08	FALSE	epi	0.00300026	-0.0340452
1.94891e-27	-0.018197	0.415	0.385	4.7039e-23	epi_exo_vs_nitro	Bmpr2	1.62596e-26	FALSE	epi	1.28547	1.25974
1.72247e-09	-0.0181817	0.176	0.168	4.15735e-05	epi_exo_vs_nitro	Gak	6.23384e-09	FALSE	epi	-0.380911	-0.423117
1.75061e-08	-0.0179863	0.001	0.003	0.000422528	epi_exo_vs_nitro	Adm2	5.89218e-08	FALSE	epi	-6.0916	-8.90064
5.42561e-07	-0.0179109	0.072	0.069	0.0130953	epi_exo_vs_nitro	Srfbp1	1.62876e-06	FALSE	epi	-1.73371	-1.81284
1.45068e-19	-0.0176364	0	0.003	3.50137e-15	epi_exo_vs_nitro	AABR07003007.1	8.97097e-19	FALSE	epi	-6.34524	0
4.11292e-11	-0.0175254	0.174	0.164	9.92694e-07	epi_exo_vs_nitro	Zc3h14	1.65587e-10	FALSE	epi	-0.419444	-0.460745
1.30332e-12	-0.0175109	0.159	0.149	3.1457e-08	epi_exo_vs_nitro	Hacd2	5.72778e-12	FALSE	epi	-0.514873	-0.55778
2.63227e-08	-0.0174226	0.07	0.066	0.000635324	epi_exo_vs_nitro	AABR07044388.1	8.73778e-08	FALSE	epi	-1.70411	-1.77981
2.72534e-07	-0.0174145	0.107	0.102	0.00657788	epi_exo_vs_nitro	Ccdc127	8.39015e-07	FALSE	epi	-1.12109	-1.17713
6.24389e-11	-0.0173812	0.156	0.146	1.50703e-06	epi_exo_vs_nitro	Cdadc1	2.49301e-10	FALSE	epi	-0.565673	-0.60917
1.87357e-06	-0.0173713	0.089	0.085	0.0452205	epi_exo_vs_nitro	AABR07031445.1	5.39817e-06	FALSE	epi	-1.42804	-1.49322
3.65238e-11	-0.0173568	0.24	0.229	8.81538e-07	epi_exo_vs_nitro	Sh3gl1	1.47464e-10	FALSE	epi	0.189404	0.156652
1.26895e-06	-0.017219	0.028	0.027	0.0306273	epi_exo_vs_nitro	Drg2	3.70463e-06	FALSE	epi	-3.1409	-3.31963
7.11101e-11	-0.0171641	0	0.003	1.71631e-06	epi_exo_vs_nitro	AABR07017634.1	2.83173e-10	FALSE	epi	-6.08142	-8.49789
2.62256e-07	-0.0171362	0.057	0.053	0.0063298	epi_exo_vs_nitro	Borcs8	8.08301e-07	FALSE	epi	-2.04745	-2.13766
1.70757e-06	-0.0171264	0.001	0.004	0.0412139	epi_exo_vs_nitro	S100a3	4.9358e-06	FALSE	epi	-5.87099	-7.61983
2.67638e-09	-0.0170425	0.001	0.004	6.4597e-05	epi_exo_vs_nitro	Nts	9.54166e-09	FALSE	epi	-6.01334	-8.13557
3.29791e-07	-0.017021	0.001	0.003	0.00795983	epi_exo_vs_nitro	Fez1	1.00809e-06	FALSE	epi	-6.05672	-8.32531
2.99706e-07	-0.0170123	0.001	0.004	0.00723371	epi_exo_vs_nitro	Cyp21a1	9.19033e-07	FALSE	epi	-6.00881	-8.10776
1.28747e-13	-0.0169823	0.29	0.275	3.10745e-09	epi_exo_vs_nitro	Smad2	5.9621e-13	FALSE	epi	0.532021	0.503175
4.1987e-07	-0.0169199	0.089	0.084	0.010134	epi_exo_vs_nitro	Camlg	1.27263e-06	FALSE	epi	-1.41225	-1.47519
4.59089e-08	-0.0168981	0.053	0.05	0.00110806	epi_exo_vs_nitro	Wipi2	1.50103e-07	FALSE	epi	-2.26177	-2.36258
1.43809e-14	-0.0168934	0.094	0.086	3.47098e-10	epi_exo_vs_nitro	Mpst	7.0135e-14	FALSE	epi	-1.26291	-1.32117
2.42939e-08	-0.0168751	0.19	0.181	0.000586357	epi_exo_vs_nitro	Wdr45b	8.09551e-08	FALSE	epi	-0.241402	-0.278484
5.81592e-09	-0.0168357	0.091	0.085	0.000140373	epi_exo_vs_nitro	Tctn2	2.02588e-08	FALSE	epi	-1.39082	-1.45276
1.67421e-14	-0.0168209	0.249	0.233	4.04089e-10	epi_exo_vs_nitro	Etnk1	8.13874e-14	FALSE	epi	0.234361	0.203086
2.96514e-07	-0.016787	0.118	0.113	0.00715666	epi_exo_vs_nitro	Exosc9	9.09706e-07	FALSE	epi	-1.01016	-1.06136
8.41603e-09	-0.0167637	0.074	0.069	0.000203129	epi_exo_vs_nitro	AABR07015507.1	2.89729e-08	FALSE	epi	-1.59841	-1.66716
3.13231e-09	-0.0166239	0.107	0.1	7.56014e-05	epi_exo_vs_nitro	Srsf9	1.11162e-08	FALSE	epi	-1.11385	-1.16712
2.48193e-10	-0.016569	0.068	0.062	5.99038e-06	epi_exo_vs_nitro	Pecr	9.55709e-10	FALSE	epi	-1.80117	-1.87702
2.1218e-08	-0.0165042	0.078	0.073	0.000512118	epi_exo_vs_nitro	Oscp1	7.10288e-08	FALSE	epi	-1.57621	-1.64308
1.12739e-14	-0.0163761	0.316	0.3	2.72108e-10	epi_exo_vs_nitro	Pcnx1	5.53177e-14	FALSE	epi	0.687633	0.660995
2.03231e-21	-0.0163729	0.273	0.252	4.90518e-17	epi_exo_vs_nitro	Dbi	1.35465e-20	FALSE	epi	0.465722	0.437376
1.0495e-07	-0.0163141	0.021	0.019	0.00253307	epi_exo_vs_nitro	Lipt2	3.33431e-07	FALSE	epi	-3.37899	-3.57697
1.59445e-22	-0.0162945	0.326	0.303	3.84835e-18	epi_exo_vs_nitro	Tet2	1.10904e-21	FALSE	epi	0.656573	0.629845
1.38499e-14	-0.0162608	0.066	0.059	3.34282e-10	epi_exo_vs_nitro	Mettl23	6.76137e-14	FALSE	epi	-1.81151	-1.88634
1.04877e-13	-0.0162411	0.134	0.124	2.53131e-09	epi_exo_vs_nitro	Uqcc3	4.87634e-13	FALSE	epi	-0.670836	-0.713316
3.62734e-08	-0.0161754	0.034	0.031	0.000875495	epi_exo_vs_nitro	Dmkn	1.19342e-07	FALSE	epi	-2.75397	-2.88427
4.31029e-12	-0.0161334	0.113	0.105	1.04033e-07	epi_exo_vs_nitro	Ahcy	1.83642e-11	FALSE	epi	-1.06367	-1.11412
1.3278e-13	-0.016113	0.114	0.105	3.20478e-09	epi_exo_vs_nitro	Glrx5	6.14295e-13	FALSE	epi	-0.938865	-0.986379
1.37341e-25	-0.0160193	0.502	0.474	3.31486e-21	epi_exo_vs_nitro	LOC100909712	1.07521e-24	FALSE	epi	1.59845	1.5771
8.48859e-08	-0.0158934	0.116	0.109	0.00204881	epi_exo_vs_nitro	Tsn	2.71401e-07	FALSE	epi	-1.00767	-1.05606
2.69766e-08	-0.0157868	0.001	0.003	0.000651107	epi_exo_vs_nitro	AABR07030143.1	8.95116e-08	FALSE	epi	-6.25261	-8.90259
3.22338e-10	-0.0155901	0.078	0.072	7.77996e-06	epi_exo_vs_nitro	mrpl11	1.23042e-09	FALSE	epi	-1.57524	-1.63831
2.73579e-12	-0.0154853	0	0.003	6.60309e-08	epi_exo_vs_nitro	AABR07060920.1	1.1787e-11	FALSE	epi	-6.4742	-11.1127
1.17e-06	-0.0154757	0.122	0.115	0.0282392	epi_exo_vs_nitro	Slc25a40	3.42376e-06	FALSE	epi	-0.876452	-0.920778
2.42098e-07	-0.0154687	0.03	0.029	0.00584328	epi_exo_vs_nitro	Nt5c	7.47701e-07	FALSE	epi	-2.94077	-3.08088
8.13524e-14	-0.0154634	0.11	0.101	1.96352e-09	epi_exo_vs_nitro	Cnot8	3.81266e-13	FALSE	epi	-1.14285	-1.19306
1.29171e-17	-0.015437	0.319	0.3	3.11767e-13	epi_exo_vs_nitro	Stx8	7.32363e-17	FALSE	epi	0.691601	0.666523
2.61842e-22	-0.0152993	0.458	0.432	6.31981e-18	epi_exo_vs_nitro	Fubp1	1.8098e-21	FALSE	epi	1.35903	1.33772
9.76632e-15	-0.0152929	0.184	0.173	2.3572e-10	epi_exo_vs_nitro	Pja2	4.81061e-14	FALSE	epi	-0.322907	-0.35756
1.87465e-07	-0.0152869	0.071	0.066	0.00452465	epi_exo_vs_nitro	Atg4c	5.83977e-07	FALSE	epi	-1.78905	-1.85845
4.33661e-08	-0.0149524	0.001	0.003	0.00104668	epi_exo_vs_nitro	Muc5b	1.42097e-07	FALSE	epi	-6.23581	-8.46942
1.43387e-13	-0.0147919	0.267	0.253	3.46078e-09	epi_exo_vs_nitro	Elavl1	6.62731e-13	FALSE	epi	0.318175	0.291409
4.53174e-13	-0.0145712	0.235	0.222	1.09378e-08	epi_exo_vs_nitro	Ndufa5	2.04063e-12	FALSE	epi	0.226534	0.199391
4.07422e-07	-0.0145647	0.064	0.06	0.00983353	epi_exo_vs_nitro	Snx17	1.23645e-06	FALSE	epi	-1.84856	-1.91683
2.3039e-09	-0.0144632	0.233	0.222	5.56069e-05	epi_exo_vs_nitro	Ipo9	8.26131e-09	FALSE	epi	0.127733	0.0999043
4.61945e-08	-0.0144236	0.071	0.066	0.00111495	epi_exo_vs_nitro	Inpp1	1.50996e-07	FALSE	epi	-1.79191	-1.85742
1.12913e-09	-0.0142957	0.263	0.252	2.72528e-05	epi_exo_vs_nitro	Arid4a	4.14239e-09	FALSE	epi	0.371157	0.345711
2.77068e-15	-0.0141241	0.2	0.185	6.6873e-11	epi_exo_vs_nitro	Myo6	1.40107e-14	FALSE	epi	-0.0641191	-0.0931586
8.8107e-08	-0.01412	0.197	0.189	0.00212655	epi_exo_vs_nitro	Galk2	2.81364e-07	FALSE	epi	-0.124329	-0.153999
4.57931e-12	-0.0139703	0.206	0.194	1.10526e-07	epi_exo_vs_nitro	Ociad1	1.94863e-11	FALSE	epi	-0.131989	-0.161425
9.49494e-07	-0.0139688	0.039	0.036	0.022917	epi_exo_vs_nitro	Mrpl10	2.79885e-06	FALSE	epi	-2.55328	-2.65209
3.56471e-08	-0.0139519	0	0.003	0.000860378	epi_exo_vs_nitro	LOC103690070	1.1733e-07	FALSE	epi	-6.43393	-9.09327
1.30726e-16	-0.0137163	0.361	0.341	3.15521e-12	epi_exo_vs_nitro	Map4	7.07923e-16	FALSE	epi	0.995926	0.975282
9.01771e-09	-0.0136642	0.357	0.344	0.000217651	epi_exo_vs_nitro	Rin2	3.09824e-08	FALSE	epi	1.20414	1.18451
4.19605e-23	-0.0136296	0.309	0.286	1.01276e-18	epi_exo_vs_nitro	H2afv	2.99456e-22	FALSE	epi	0.634985	0.61251
1.72438e-06	-0.0135906	0.165	0.158	0.0416196	epi_exo_vs_nitro	Rnmt	4.98319e-06	FALSE	epi	-0.463814	-0.496361
2.34231e-15	-0.0135253	0.361	0.346	5.65341e-11	epi_exo_vs_nitro	Ctnnd1	1.18894e-14	FALSE	epi	0.90279	0.881978
9.34562e-09	-0.0135072	0.133	0.124	0.000225566	epi_exo_vs_nitro	Ufsp2	3.20725e-08	FALSE	epi	-0.822412	-0.860119
5.61908e-15	-0.0135029	0.212	0.197	1.35622e-10	epi_exo_vs_nitro	Nudt3	2.80153e-14	FALSE	epi	-0.115038	-0.143309
9.47918e-07	-0.0134961	0.001	0.003	0.0228789	epi_exo_vs_nitro	Gbp6	2.79454e-06	FALSE	epi	-6.37403	-8.56898
4.15407e-07	-0.0134629	0.024	0.023	0.0100263	epi_exo_vs_nitro	Chaf1a	1.2599e-06	FALSE	epi	-3.44996	-3.61937
1.93419e-18	-0.013462	0.34	0.318	4.66835e-14	epi_exo_vs_nitro	Kdm5b	1.14158e-17	FALSE	epi	0.79822	0.77696
3.56314e-09	-0.0134592	0.056	0.051	8.59999e-05	epi_exo_vs_nitro	Timm10b	1.26174e-08	FALSE	epi	-2.04472	-2.11508
2.92679e-19	-0.013451	0.409	0.387	7.0641e-15	epi_exo_vs_nitro	Zfp644	1.78793e-18	FALSE	epi	1.16142	1.14191
3.51449e-08	-0.0133854	0	0.003	0.000848257	epi_exo_vs_nitro	Tnfsf9	1.15771e-07	FALSE	epi	-6.48302	-9.08535
5.73384e-09	-0.0133727	0	0.002	0.000138392	epi_exo_vs_nitro	Ccl1	1.99873e-08	FALSE	epi	-6.67492	-11.0542
2.24056e-08	-0.0132917	0.139	0.131	0.000540781	epi_exo_vs_nitro	Ctbp2	7.48797e-08	FALSE	epi	-0.749601	-0.78552
6.31747e-07	-0.0132506	0.064	0.06	0.0152478	epi_exo_vs_nitro	Tmem126a	1.88898e-06	FALSE	epi	-1.85653	-1.91881
1.39017e-07	-0.013215	0.164	0.156	0.00335532	epi_exo_vs_nitro	Tmtc1	4.37574e-07	FALSE	epi	-0.199802	-0.228346
6.90455e-07	-0.013126	0.064	0.06	0.0166648	epi_exo_vs_nitro	Rbm18	2.05891e-06	FALSE	epi	-1.96973	-2.03545
1.82152e-09	-0.0130865	0.194	0.184	4.39643e-05	epi_exo_vs_nitro	Tm9sf2	6.57656e-09	FALSE	epi	-0.214423	-0.242844
1.24148e-06	-0.0129429	0.099	0.093	0.0299644	epi_exo_vs_nitro	Rufy3	3.62765e-06	FALSE	epi	-1.27863	-1.32347
1.00712e-09	-0.0128994	0.081	0.074	2.43079e-05	epi_exo_vs_nitro	Nsfl1c	3.70886e-09	FALSE	epi	-1.5579	-1.60946
1.42293e-08	-0.0128753	0.001	0.003	0.000343437	epi_exo_vs_nitro	LOC108352756	4.82153e-08	FALSE	epi	-6.31554	-8.13424
3.83351e-10	-0.0128672	0.089	0.083	9.25255e-06	epi_exo_vs_nitro	Mrps36	1.45458e-09	FALSE	epi	-1.3206	-1.36612
5.48791e-11	-0.0128601	0.139	0.13	1.32456e-06	epi_exo_vs_nitro	Clk2	2.19845e-10	FALSE	epi	-0.788288	-0.823632
1.61846e-10	-0.01285	0.097	0.09	3.90632e-06	epi_exo_vs_nitro	Ntan1	6.29746e-10	FALSE	epi	-1.2455	-1.28928
3.54077e-08	-0.0128044	0	0.003	0.000854599	epi_exo_vs_nitro	Ceacam19	1.16605e-07	FALSE	epi	-6.56593	-9.2647
1.97136e-07	-0.0128023	0.198	0.19	0.00475808	epi_exo_vs_nitro	Wwtr1	6.13392e-07	FALSE	epi	-0.0709735	-0.0973471
7.48955e-08	-0.0127554	0.105	0.098	0.00180768	epi_exo_vs_nitro	Adh5	2.40446e-07	FALSE	epi	-1.10575	-1.14635
1.56564e-07	-0.0127115	0.06	0.056	0.00377883	epi_exo_vs_nitro	Hddc2	4.90757e-07	FALSE	epi	-2.01001	-2.07509
1.4962e-09	-0.012704	0	0.002	3.61123e-05	epi_exo_vs_nitro	Itln1	5.43287e-09	FALSE	epi	-6.80721	-13.5377
3.10468e-13	-0.0124745	0.188	0.175	7.49345e-09	epi_exo_vs_nitro	Upf3b	1.40828e-12	FALSE	epi	-0.206798	-0.233805
2.09867e-07	-0.0123853	0.181	0.174	0.00506535	epi_exo_vs_nitro	Bbx	6.51575e-07	FALSE	epi	-0.328066	-0.356151
1.01664e-27	-0.0122578	0.371	0.344	2.45377e-23	epi_exo_vs_nitro	Cbx3	8.57363e-27	FALSE	epi	0.939016	0.920324
2.3836e-07	-0.0121418	0.097	0.091	0.00575307	epi_exo_vs_nitro	Zfp110	7.36345e-07	FALSE	epi	-1.35608	-1.39978
1.77293e-10	-0.0120148	0.112	0.103	4.27913e-06	epi_exo_vs_nitro	Wdtc1	6.88739e-10	FALSE	epi	-1.1067	-1.14494
8.73453e-10	-0.0119096	0.239	0.227	2.10817e-05	epi_exo_vs_nitro	Rabep1	3.23239e-09	FALSE	epi	0.128468	0.105576
8.81549e-07	-0.0117702	0.079	0.075	0.0212771	epi_exo_vs_nitro	Fem1c	2.60716e-06	FALSE	epi	-1.67596	-1.726
1.08474e-10	-0.0117473	0	0.002	2.61812e-06	epi_exo_vs_nitro	F10	4.26681e-10	FALSE	epi	-6.85506	-11.0907
5.09379e-12	-0.0115479	0.093	0.082	1.22944e-07	epi_exo_vs_nitro	Tbc1d8b	2.1607e-11	FALSE	epi	-1.24049	-1.2797
1.60781e-08	-0.0115468	0	0.003	0.000388061	epi_exo_vs_nitro	LOC500148	5.42667e-08	FALSE	epi	-6.65417	-9.05661
5.3026e-15	-0.0114823	0.286	0.268	1.27984e-10	epi_exo_vs_nitro	Mxi1	2.64757e-14	FALSE	epi	0.5887	0.569532
3.29709e-10	-0.0113617	0.244	0.23	7.95785e-06	epi_exo_vs_nitro	Ncoa7	1.25816e-09	FALSE	epi	0.395881	0.375823
7.41169e-08	-0.0112338	0.055	0.05	0.00178889	epi_exo_vs_nitro	Tor2a	2.38074e-07	FALSE	epi	-2.10675	-2.16739
7.44149e-20	-0.0111921	0.221	0.204	1.79608e-15	epi_exo_vs_nitro	Selenoh	4.65546e-19	FALSE	epi	0.117526	0.0959402
5.6552e-08	-0.0111634	0	0.002	0.00136494	epi_exo_vs_nitro	Serpinb2	1.83383e-07	FALSE	epi	-6.9549	-11.7496
2.00099e-18	-0.0111473	0.278	0.26	4.82959e-14	epi_exo_vs_nitro	Ndufa11	1.1791e-17	FALSE	epi	0.540089	0.521225
1.51607e-07	-0.0111357	0.146	0.138	0.00365918	epi_exo_vs_nitro	Pdcd7	4.7592e-07	FALSE	epi	-0.690003	-0.719287
9.80889e-22	-0.01101	0.169	0.152	2.36747e-17	epi_exo_vs_nitro	Slc10a6	6.62231e-21	FALSE	epi	-0.319773	-0.344644
2.57765e-07	-0.0108654	0.133	0.125	0.00622141	epi_exo_vs_nitro	AABR07017046.1	7.94662e-07	FALSE	epi	-0.769495	-0.799074
2.93514e-07	-0.0108159	0.09	0.085	0.00708426	epi_exo_vs_nitro	Prkab1	9.00618e-07	FALSE	epi	-1.39797	-1.43768
4.13233e-11	-0.0108122	0.174	0.163	9.97378e-07	epi_exo_vs_nitro	Aldh7a1	1.66341e-10	FALSE	epi	-0.370581	-0.395493
6.01607e-10	-0.0107929	0.139	0.13	1.45204e-05	epi_exo_vs_nitro	Poldip3	2.25087e-09	FALSE	epi	-0.772592	-0.802012
4.91339e-08	-0.0107234	0.126	0.117	0.0011859	epi_exo_vs_nitro	Ctdsp2	1.60321e-07	FALSE	epi	-0.920701	-0.951945
9.00415e-07	-0.0107075	0.095	0.089	0.0217324	epi_exo_vs_nitro	Pdlim2	2.66068e-06	FALSE	epi	-1.27129	-1.30818
2.85134e-11	-0.0106928	0.156	0.144	6.882e-07	epi_exo_vs_nitro	Naa35	1.15859e-10	FALSE	epi	-0.604049	-0.631148
2.07128e-13	-0.0106865	0.297	0.281	4.99924e-09	epi_exo_vs_nitro	Wbp4	9.49522e-13	FALSE	epi	0.546375	0.528325
7.73322e-08	-0.0106165	0.173	0.164	0.00186649	epi_exo_vs_nitro	Arcn1	2.47973e-07	FALSE	epi	-0.409879	-0.434722
4.82482e-07	-0.01053	0.165	0.158	0.0116452	epi_exo_vs_nitro	Fxyd3	1.45419e-06	FALSE	epi	-0.294939	-0.318494
6.51366e-07	-0.0104657	0.946	0.934	0.0157214	epi_exo_vs_nitro	Rpl11	1.94581e-06	FALSE	epi	3.91525	3.90409
1.93737e-08	-0.0103778	0.182	0.173	0.000467604	epi_exo_vs_nitro	Paip1	6.50534e-08	FALSE	epi	-0.3507	-0.374421
3.94639e-09	-0.0103165	0.16	0.151	9.52502e-05	epi_exo_vs_nitro	Rad50	1.39295e-08	FALSE	epi	-0.476973	-0.501772
1.84941e-09	-0.0103099	0.099	0.091	4.46374e-05	epi_exo_vs_nitro	Zfp131	6.67425e-09	FALSE	epi	-1.26984	-1.30532
2.02059e-06	-0.0102136	0.076	0.07	0.0487688	epi_exo_vs_nitro	AABR07005779.2	5.79753e-06	FALSE	epi	-1.68606	-1.72964
5.05756e-08	-0.0101548	0.131	0.124	0.00122069	epi_exo_vs_nitro	Cfap20	1.6478e-07	FALSE	epi	-0.781403	-0.809181
1.82907e-06	-0.0101269	0.07	0.065	0.0441465	epi_exo_vs_nitro	Itgb3bp	5.27627e-06	FALSE	epi	-1.77706	-1.82244
1.0949e-07	-0.01009	0.037	0.034	0.00264264	epi_exo_vs_nitro	Dnal4	3.47396e-07	FALSE	epi	-2.708	-2.78581
9.8892e-23	-0.0100432	0.503	0.477	2.38686e-18	epi_exo_vs_nitro	Tcf25	6.94056e-22	FALSE	epi	1.56313	1.54967
4.33814e-07	-0.00995202	0.053	0.049	0.0104705	epi_exo_vs_nitro	Wdr47	1.31325e-06	FALSE	epi	-2.28005	-2.33934
2.14945e-10	-0.00978046	0.296	0.279	5.18791e-06	epi_exo_vs_nitro	Arhgap29	8.30996e-10	FALSE	epi	0.750767	0.735143
3.7461e-14	-0.00962215	0.155	0.144	9.04159e-10	epi_exo_vs_nitro	Sdhc	1.78794e-13	FALSE	epi	-0.549872	-0.573697
1.04573e-26	-0.00961827	0.459	0.429	2.52398e-22	epi_exo_vs_nitro	Matr3	8.50684e-26	FALSE	epi	1.35059	1.33718
8.64049e-08	-0.00961246	0.125	0.118	0.00208547	epi_exo_vs_nitro	Dcaf10	2.76111e-07	FALSE	epi	-0.909541	-0.937385
1.84501e-26	-0.00958879	0.359	0.333	4.45313e-22	epi_exo_vs_nitro	Fxr1	1.48785e-25	FALSE	epi	0.817917	0.80286
5.00141e-09	-0.00940881	0.242	0.23	0.000120714	epi_exo_vs_nitro	St7l	1.74973e-08	FALSE	epi	0.151423	0.13349
7.41488e-10	-0.00933894	0.11	0.101	1.78965e-05	epi_exo_vs_nitro	Zfp637	2.75671e-09	FALSE	epi	-1.10308	-1.13269
1.22334e-15	-0.0091449	0.225	0.209	2.95266e-11	epi_exo_vs_nitro	Esf1	6.3199e-15	FALSE	epi	0.111274	0.0936114
2.05129e-11	-0.00903677	0.05	0.044	4.95099e-07	epi_exo_vs_nitro	Kcnj8	8.4029e-11	FALSE	epi	-2.31009	-2.3648
2.24852e-09	-0.00898042	0	0.001	5.42703e-05	epi_exo_vs_nitro	AABR07030729.1	8.06514e-09	FALSE	epi	-7.32328	0
2.01987e-11	-0.00892273	0	0.002	4.87517e-07	epi_exo_vs_nitro	Bdkrb1	8.27983e-11	FALSE	epi	-7.3326	0
5.54661e-08	-0.00881851	0.126	0.118	0.00133873	epi_exo_vs_nitro	Ice1	1.8013e-07	FALSE	epi	-0.972993	-0.999279
3.79082e-15	-0.00880024	0.221	0.206	9.14952e-11	epi_exo_vs_nitro	Dclre1a	1.90575e-14	FALSE	epi	0.0199859	0.00245365
1.09368e-12	-0.00872637	0.27	0.254	2.6397e-08	epi_exo_vs_nitro	Rbbp6	4.8302e-12	FALSE	epi	0.334141	0.318454
6.5719e-10	-0.00864104	0.103	0.094	1.58619e-05	epi_exo_vs_nitro	Tmem67	2.45351e-09	FALSE	epi	-1.17555	-1.2039
2.18963e-11	-0.00857855	0.102	0.094	5.2849e-07	epi_exo_vs_nitro	Ltv1	8.95898e-11	FALSE	epi	-1.24384	-1.27294
5.74414e-55	-0.00846903	0.215	0.277	1.38641e-50	epi_exo_vs_nitro	Ptprc	9.03785e-54	FALSE	epi	1.35681	1.34502
4.18871e-18	-0.00840256	0.495	0.469	1.01099e-13	epi_exo_vs_nitro	Uqcrh	2.43143e-17	FALSE	epi	1.63951	1.6284
4.5697e-10	-0.0084013	0.158	0.147	1.10294e-05	epi_exo_vs_nitro	RGD1306063	1.72415e-09	FALSE	epi	-0.489888	-0.510171
1.81759e-06	-0.00831823	0	0.002	0.0438693	epi_exo_vs_nitro	U1.159	5.24439e-06	FALSE	epi	-7.28992	-10.6925
3.57132e-11	-0.00828844	0.333	0.319	8.61973e-07	epi_exo_vs_nitro	Lrch3	1.44263e-10	FALSE	epi	0.809268	0.796228
1.12729e-06	-0.00823026	0.111	0.104	0.0272083	epi_exo_vs_nitro	Rnf4	3.30319e-06	FALSE	epi	-1.16784	-1.19473
6.00453e-09	-0.00815793	0.094	0.087	0.000144925	epi_exo_vs_nitro	Atg16l1	2.08886e-08	FALSE	epi	-1.41889	-1.44909
5.80707e-09	-0.00799051	0.109	0.1	0.000140159	epi_exo_vs_nitro	Brox	2.02309e-08	FALSE	epi	-1.18722	-1.21357
1.70444e-08	-0.0079571	0	0.001	0.000411385	epi_exo_vs_nitro	AC115202.3	5.74319e-08	FALSE	epi	-7.49833	0
9.31499e-07	-0.00787978	0.048	0.045	0.0224827	epi_exo_vs_nitro	Parp2	2.75017e-06	FALSE	epi	-2.34676	-2.3954
4.00108e-15	-0.00785161	0.241	0.223	9.65701e-11	epi_exo_vs_nitro	Ddb1	2.00978e-14	FALSE	epi	0.135728	0.120692
1.93172e-06	-0.00784628	0.103	0.096	0.046624	epi_exo_vs_nitro	Farp2	5.55576e-06	FALSE	epi	-1.26883	-1.29576
4.7106e-14	-0.00782854	0.224	0.208	1.13695e-09	epi_exo_vs_nitro	Dnajc19	2.23853e-13	FALSE	epi	0.0251738	0.00961055
2.74409e-07	-0.00775604	0.107	0.1	0.00662313	epi_exo_vs_nitro	Taok2	8.44464e-07	FALSE	epi	-1.19933	-1.22505
1.21562e-12	-0.00769395	0.062	0.055	2.93402e-08	epi_exo_vs_nitro	Il3ra	5.35015e-12	FALSE	epi	-2.00499	-2.04399
2.60179e-12	-0.00767942	0.158	0.147	6.27967e-08	epi_exo_vs_nitro	Abce1	1.12277e-11	FALSE	epi	-0.591493	-0.610821
1.6003e-08	-0.0076482	0.048	0.044	0.000386249	epi_exo_vs_nitro	Fam89b	5.40586e-08	FALSE	epi	-2.30173	-2.34769
2.78415e-07	-0.0075827	0.094	0.087	0.00671983	epi_exo_vs_nitro	Slc9a3r2	8.5592e-07	FALSE	epi	-1.28873	-1.31501
2.22779e-14	-0.00736743	0.163	0.15	5.377e-10	epi_exo_vs_nitro	Nf1x	1.07691e-13	FALSE	epi	-0.568599	-0.586963
1.26787e-09	-0.00730277	0.061	0.055	3.06013e-05	epi_exo_vs_nitro	Aph1a	4.63306e-09	FALSE	epi	-1.97738	-2.01381
1.49399e-10	-0.0071569	0.064	0.056	3.6059e-06	epi_exo_vs_nitro	Dnah2	5.82536e-10	FALSE	epi	-1.58886	-1.61776
5.65795e-09	-0.00713301	0.144	0.135	0.00013656	epi_exo_vs_nitro	Epg5	1.9737e-08	FALSE	epi	-0.733751	-0.752825
1.29838e-07	-0.00707546	0	0.001	0.00313377	epi_exo_vs_nitro	LOC102550206	4.09697e-07	FALSE	epi	-7.66819	0
2.5581e-07	-0.00706728	0	0.001	0.00617423	epi_exo_vs_nitro	U6.739	7.88838e-07	FALSE	epi	-7.66986	0
1.17991e-14	-0.0070364	0.236	0.219	2.84784e-10	epi_exo_vs_nitro	Vps53	5.78124e-14	FALSE	epi	0.0768288	0.0630891
8.60914e-15	-0.00688228	0.194	0.179	2.0779e-10	epi_exo_vs_nitro	Sdha	4.25451e-14	FALSE	epi	-0.269815	-0.285039
5.16277e-10	-0.00679986	0.121	0.112	1.24609e-05	epi_exo_vs_nitro	Synj2bp	1.94034e-09	FALSE	epi	-1.00061	-1.02112
1.67242e-07	-0.00675713	0.126	0.117	0.00403655	epi_exo_vs_nitro	Fnta	5.23072e-07	FALSE	epi	-0.901263	-0.920726
1.29666e-07	-0.00656246	0.119	0.112	0.00312962	epi_exo_vs_nitro	Zbtb44	4.09261e-07	FALSE	epi	-1.06608	-1.08648
3.01749e-11	-0.00653022	0.127	0.117	7.28302e-07	epi_exo_vs_nitro	Des	1.22445e-10	FALSE	epi	-0.827246	-0.845436
5.54023e-07	-0.00650796	0.167	0.158	0.0133719	epi_exo_vs_nitro	Fxr2	1.66214e-06	FALSE	epi	-0.489498	-0.505192
7.14296e-07	-0.00650506	0.083	0.074	0.0172403	epi_exo_vs_nitro	Sobp	2.1279e-06	FALSE	epi	-1.30816	-1.3309
1.41255e-06	-0.00647963	0.04	0.037	0.0340933	epi_exo_vs_nitro	Preb	4.10812e-06	FALSE	epi	-2.58458	-2.63055
2.6838e-08	-0.00646114	0.15	0.14	0.000647762	epi_exo_vs_nitro	Ccpg1	8.90639e-08	FALSE	epi	-0.612684	-0.629081
2.12593e-18	-0.00615217	0.179	0.163	5.13114e-14	epi_exo_vs_nitro	Sucla2	1.2515e-17	FALSE	epi	-0.384085	-0.398306
3.32089e-19	-0.00605445	0.168	0.152	8.01531e-15	epi_exo_vs_nitro	Chtop	2.02509e-18	FALSE	epi	-0.505013	-0.519704
6.36446e-09	-0.00599094	0.207	0.197	0.000153613	epi_exo_vs_nitro	Tcea1	2.2093e-08	FALSE	epi	-0.113502	-0.126002
4.46766e-10	-0.00598871	0.081	0.073	1.07831e-05	epi_exo_vs_nitro	Per2	1.68671e-09	FALSE	epi	-1.62995	-1.65463
6.27856e-15	-0.00586541	0.305	0.287	1.51539e-10	epi_exo_vs_nitro	Rc3h1	3.12323e-14	FALSE	epi	0.585342	0.575554
1.58564e-07	-0.00584523	0.099	0.092	0.00382711	epi_exo_vs_nitro	Rnf144a	4.96898e-07	FALSE	epi	-1.17236	-1.19146
6.26371e-15	-0.00571281	0.093	0.083	1.51181e-10	epi_exo_vs_nitro	Tmem134	3.11649e-14	FALSE	epi	-1.33137	-1.35155
1.54373e-12	-0.00570731	0.046	0.04	3.72594e-08	epi_exo_vs_nitro	AABR07032255.2	6.76092e-12	FALSE	epi	-2.3886	-2.42457
4.14199e-15	-0.00563109	0.131	0.119	9.99712e-11	epi_exo_vs_nitro	Spg21	2.0784e-14	FALSE	epi	-0.830125	-0.845821
1.96613e-06	-0.00561731	0	0.001	0.0474545	epi_exo_vs_nitro	LOC103694380	5.65002e-06	FALSE	epi	-8.00186	0
6.65454e-10	-0.00555305	0.127	0.117	1.60614e-05	epi_exo_vs_nitro	Fbh1	2.48398e-09	FALSE	epi	-0.93572	-0.951955
1.21252e-14	-0.00542433	0.093	0.082	2.92655e-10	epi_exo_vs_nitro	Mlkl	5.9362e-14	FALSE	epi	-1.45937	-1.47981
3.47459e-07	-0.00535512	0.06	0.054	0.00838627	epi_exo_vs_nitro	Fam92a	1.06021e-06	FALSE	epi	-2.03918	-2.06675
3.64955e-08	-0.00528408	0.102	0.095	0.000880854	epi_exo_vs_nitro	Alg9	1.20056e-07	FALSE	epi	-1.22784	-1.24557
4.03114e-07	-0.00523141	0.031	0.027	0.00972955	epi_exo_vs_nitro	Elp6	1.22384e-06	FALSE	epi	-3.02574	-3.0743
3.94182e-11	-0.00511655	0.1	0.091	9.51397e-07	epi_exo_vs_nitro	Palm	1.58884e-10	FALSE	epi	-1.25885	-1.27628
1.4667e-13	-0.00505398	0.239	0.222	3.54002e-09	epi_exo_vs_nitro	Eif4h	6.77515e-13	FALSE	epi	0.143838	0.134194
1.515e-06	-0.00492181	0.061	0.056	0.0365661	epi_exo_vs_nitro	Rnf167	4.39655e-06	FALSE	epi	-1.98401	-2.00857
1.31096e-22	-0.00490594	0.173	0.154	3.16414e-18	epi_exo_vs_nitro	Gtf2h5	9.15816e-22	FALSE	epi	-0.336657	-0.347782
1.67282e-06	-0.00479365	0.149	0.141	0.0403751	epi_exo_vs_nitro	LOC102549842	4.83824e-06	FALSE	epi	-0.657802	-0.670191
1.7896e-16	-0.00475176	0.274	0.255	4.31937e-12	epi_exo_vs_nitro	Tma7	9.61783e-16	FALSE	epi	0.539208	0.531178
6.05994e-17	-0.00443221	0.485	0.459	1.46263e-12	epi_exo_vs_nitro	Atp5mg	3.33248e-16	FALSE	epi	1.62058	1.6147
4.5534e-15	-0.00436399	0.171	0.156	1.09901e-10	epi_exo_vs_nitro	Oxa1l	2.28105e-14	FALSE	epi	-0.415831	-0.426038
1.00788e-07	-0.004156	0.205	0.194	0.00243263	epi_exo_vs_nitro	Larp4b	3.2042e-07	FALSE	epi	-0.129481	-0.138197
8.81751e-10	-0.00411962	0.098	0.089	2.1282e-05	epi_exo_vs_nitro	Amotl1	3.2606e-09	FALSE	epi	-1.36784	-1.38264
1.04493e-14	-0.0040662	0.189	0.173	2.52205e-10	epi_exo_vs_nitro	Ssbp1	5.1418e-14	FALSE	epi	-0.286128	-0.295168
9.39516e-07	-0.00399282	0.106	0.098	0.0226762	epi_exo_vs_nitro	Kat14	2.77181e-06	FALSE	epi	-1.17045	-1.18347
7.21735e-08	-0.00391367	0.172	0.161	0.00174198	epi_exo_vs_nitro	Strada	2.32078e-07	FALSE	epi	-0.425166	-0.434352
6.68118e-09	-0.00383445	0.124	0.115	0.000161257	epi_exo_vs_nitro	Prrc2a	2.31525e-08	FALSE	epi	-0.933619	-0.944806
1.49673e-06	-0.00378407	0.076	0.07	0.0361251	epi_exo_vs_nitro	Arl1	4.34562e-06	FALSE	epi	-1.6934	-1.70949
3.1736e-10	-0.00371457	0.286	0.271	7.6598e-06	epi_exo_vs_nitro	Mapk1	1.2118e-09	FALSE	epi	0.447337	0.440892
1.72629e-14	-0.00359984	0.272	0.255	4.16658e-10	epi_exo_vs_nitro	Morc3	8.38683e-14	FALSE	epi	0.37358	0.367196
1.20393e-06	-0.00359834	0.044	0.039	0.0290582	epi_exo_vs_nitro	Armc2	3.52092e-06	FALSE	epi	-2.58757	-2.61299
2.11116e-08	-0.00344339	0.311	0.297	0.000509549	epi_exo_vs_nitro	Sec63	7.072e-08	FALSE	epi	0.605705	0.599995
5.19789e-07	-0.00336528	0.065	0.059	0.0125456	epi_exo_vs_nitro	Gps1	1.56293e-06	FALSE	epi	-1.91019	-1.92627
5.70197e-07	-0.00306143	0.055	0.05	0.0137623	epi_exo_vs_nitro	Gsdmd	1.70981e-06	FALSE	epi	-2.13545	-2.15204
1.11442e-08	-0.00296962	0.063	0.057	0.000268975	epi_exo_vs_nitro	Pbx2	3.80285e-08	FALSE	epi	-1.993	-2.00785
7.40471e-11	-0.00276394	0.193	0.181	1.7872e-06	epi_exo_vs_nitro	Aebp2	2.94529e-10	FALSE	epi	-0.246517	-0.252567
7.92917e-07	-0.00271044	0.055	0.049	0.0191378	epi_exo_vs_nitro	Mif4gd	2.35601e-06	FALSE	epi	-2.16893	-2.18389
3.44368e-20	-0.00259668	0.196	0.177	8.31168e-16	epi_exo_vs_nitro	Ptov1	2.18269e-19	FALSE	epi	-0.211378	-0.216987
6.87934e-15	-0.00249323	0.285	0.266	1.6604e-10	epi_exo_vs_nitro	Polr2a	3.41435e-14	FALSE	epi	0.444505	0.440177
1.85259e-12	-0.0021489	0.176	0.162	4.4714e-08	epi_exo_vs_nitro	Hnrnph3	8.06967e-12	FALSE	epi	-0.453525	-0.458622
8.07403e-09	-0.00210658	0.1	0.092	0.000194875	epi_exo_vs_nitro	Etfdh	2.78234e-08	FALSE	epi	-1.33776	-1.34521
1.29314e-10	-0.0020871	0.173	0.16	3.12111e-06	epi_exo_vs_nitro	Ilf2	5.0651e-10	FALSE	epi	-0.458465	-0.463424
2.75594e-11	-0.00206218	0.238	0.225	6.65175e-07	epi_exo_vs_nitro	Ctr9	1.12039e-10	FALSE	epi	0.102329	0.0983429
5.54846e-18	-0.00204355	0.189	0.172	1.33918e-13	epi_exo_vs_nitro	Btf3	3.20454e-17	FALSE	epi	-0.240719	-0.245181
1.04462e-11	-0.00200678	0.254	0.237	2.52129e-07	epi_exo_vs_nitro	Nfatc3	4.35381e-11	FALSE	epi	0.303732	0.300098
1.27961e-06	-0.00187129	0.072	0.066	0.0308847	epi_exo_vs_nitro	Dgat1	3.73364e-06	FALSE	epi	-1.83291	-1.84147
8.79441e-09	-0.00184037	0.061	0.054	0.000212262	epi_exo_vs_nitro	AABR07041096.1	3.02281e-08	FALSE	epi	-1.75423	-1.7623
1.15682e-08	-0.00181547	0.11	0.101	0.000279209	epi_exo_vs_nitro	Serinc1	3.94443e-08	FALSE	epi	-1.24148	-1.2476
1.13541e-11	-0.00162104	0.172	0.159	2.74044e-07	epi_exo_vs_nitro	Stard7	4.72489e-11	FALSE	epi	-0.452773	-0.456616
2.83836e-08	-0.00158535	0.231	0.219	0.000685067	epi_exo_vs_nitro	Scfd1	9.40122e-08	FALSE	epi	0.101398	0.0983336
7.55801e-12	-0.00157462	0.245	0.23	1.8242e-07	epi_exo_vs_nitro	Smarca4	3.17694e-11	FALSE	epi	0.189777	0.186821
1.28356e-10	-0.00148841	0.208	0.193	3.09799e-06	epi_exo_vs_nitro	Serinc3	5.02839e-10	FALSE	epi	-0.0962712	-0.0993525
1.94123e-10	-0.00140082	0.166	0.155	4.68536e-06	epi_exo_vs_nitro	Shc1	7.52669e-10	FALSE	epi	-0.501345	-0.504731
1.15163e-11	-0.00138506	0.079	0.07	2.77957e-07	epi_exo_vs_nitro	Pet100	4.78905e-11	FALSE	epi	-1.56962	-1.57512
2.85842e-08	-0.00126044	0.11	0.102	0.000689909	epi_exo_vs_nitro	Cyhr1	9.46637e-08	FALSE	epi	-1.10011	-1.10407
3.43906e-14	-0.00113498	0.151	0.137	8.30051e-10	epi_exo_vs_nitro	Cox16	1.64399e-13	FALSE	epi	-0.64372	-0.64663
7.07626e-07	-0.00100907	0.131	0.122	0.0170793	epi_exo_vs_nitro	Klhl24	2.10907e-06	FALSE	epi	-0.895858	-0.898746
6.92716e-13	-0.000968119	0.249	0.232	1.67194e-08	epi_exo_vs_nitro	Fam133b	3.09447e-12	FALSE	epi	0.177967	0.176142
6.30763e-10	-0.000888727	0.233	0.219	1.52241e-05	epi_exo_vs_nitro	Fbxw11	2.35849e-09	FALSE	epi	0.0680093	0.0662723
2.69551e-11	-0.00085956	0.143	0.131	6.50588e-07	epi_exo_vs_nitro	Esd	1.096e-10	FALSE	epi	-0.70925	-0.711516
2.09454e-07	-0.000685217	0.27	0.258	0.00505538	epi_exo_vs_nitro	Suco	6.50544e-07	FALSE	epi	0.398058	0.396853
2.76119e-15	-0.000614521	0.096	0.085	6.66442e-11	epi_exo_vs_nitro	Scoc	1.39686e-14	FALSE	epi	-1.35561	-1.3578
3.24478e-11	-0.000584222	0.142	0.131	7.8316e-07	epi_exo_vs_nitro	Fyco1	1.31381e-10	FALSE	epi	-0.801302	-0.802905
7.77581e-08	-0.000575992	0.131	0.121	0.00187677	epi_exo_vs_nitro	Ppip5k2	2.49305e-07	FALSE	epi	-0.903737	-0.905391
4.69565e-07	-0.000460207	0.057	0.051	0.0113334	epi_exo_vs_nitro	Bap1	1.41756e-06	FALSE	epi	-2.13913	-2.14162
7.99992e-11	-0.000284515	0.168	0.154	1.93086e-06	epi_exo_vs_nitro	Mgat4a	3.17576e-10	FALSE	epi	-0.352139	-0.352787
2.18013e-10	-0.000192729	0.093	0.084	5.26196e-06	epi_exo_vs_nitro	Dync2li1	8.42183e-10	FALSE	epi	-1.4046	-1.4053
5.17337e-17	-0.000143219	0.202	0.183	1.24864e-12	epi_exo_vs_nitro	Bnip3	2.85209e-16	FALSE	epi	-0.113751	-0.114049
4.54843e-10	-0.000118264	0.173	0.16	1.09781e-05	epi_exo_vs_nitro	Tmem123	1.71667e-09	FALSE	epi	-0.379561	-0.379833
1.52098e-07	-0.000117646	0.12	0.111	0.00367104	epi_exo_vs_nitro	Klhl22	4.77317e-07	FALSE	epi	-1.04888	-1.04924
6.96292e-10	-5.86256e-05	0.108	0.097	1.68057e-05	epi_exo_vs_nitro	Wipf1	2.59427e-09	FALSE	epi	-1.11299	-1.11317
3.57728e-07	-5.43284e-05	0.074	0.067	0.00863411	epi_exo_vs_nitro	Clstn1	1.08962e-06	FALSE	epi	-1.7171	-1.71733
4.91897e-09	-1.79779e-05	0.072	0.064	0.000118724	epi_exo_vs_nitro	Csnk1e	1.72189e-08	FALSE	epi	-1.82881	-1.82889
0	1.41813	0.58	0.368	0	epi_exo_vs_nitro	Slit2	0	TRUE	epi	2.54603	4.11101
0	1.21923	0.547	0.318	0	epi_exo_vs_nitro	Cdh11	0	TRUE	epi	1.83437	3.26769
0	1.20445	0.532	0.228	0	epi_exo_vs_nitro	Slc27a6	0	TRUE	epi	0.688921	2.32755
0	1.06827	0.491	0.186	0	epi_exo_vs_nitro	Ces1d	0	TRUE	epi	-0.089573	1.61712
0	1.05386	0.658	0.341	0	epi_exo_vs_nitro	LOC680227	0	TRUE	epi	3.1256	4.26269
0	1.03	0.925	0.661	0	epi_exo_vs_nitro	AY172581.9	0	TRUE	epi	2.53897	3.69038
0	1.00613	0.339	0.159	0	epi_exo_vs_nitro	Adamts19	0	TRUE	epi	0.123181	1.67629
0	0.98765	0.619	0.41	0	epi_exo_vs_nitro	Ptprd	0	TRUE	epi	2.08709	3.23394
0	0.986967	0.643	0.481	0	epi_exo_vs_nitro	Plxdc2	0	TRUE	epi	2.97015	4.04557
0	0.964509	0.354	0.182	0	epi_exo_vs_nitro	C1qtnf7	0	TRUE	epi	0.368877	1.79549
0	0.964012	0.925	0.828	0	epi_exo_vs_nitro	Macf1	0	TRUE	epi	4.42629	5.42264
0	0.93509	0.35	0.185	0	epi_exo_vs_nitro	Fgf10	0	TRUE	epi	0.409184	1.78703
5.08631e-246	0.91825	0.207	0.099	1.22763e-241	epi_exo_vs_nitro	Acoxl	4.17562e-244	TRUE	epi	-0.497881	1.15581
0	0.906635	0.687	0.518	0	epi_exo_vs_nitro	Pik3r1	0	TRUE	epi	2.29901	3.33633
0	0.894943	0.957	0.771	0	epi_exo_vs_nitro	Hbb	0	TRUE	epi	3.02043	3.9953
5.03578e-216	0.89132	0.138	0.048	1.21543e-211	epi_exo_vs_nitro	Nlgn1	3.50269e-214	TRUE	epi	-1.21269	0.726992
0	0.89062	0.468	0.187	0	epi_exo_vs_nitro	Clec3b	0	TRUE	epi	0.0187786	1.45008
0	0.879272	0.996	0.978	0	epi_exo_vs_nitro	Hba-a2	0	TRUE	epi	4.53765	5.44499
0	0.863643	0.586	0.403	0	epi_exo_vs_nitro	Mylk	0	TRUE	epi	1.96548	2.9866
0	0.840777	0.999	0.997	0	epi_exo_vs_nitro	Hba-a2.1	0	TRUE	epi	5.53201	6.3865
0	0.832267	0.371	0.193	0	epi_exo_vs_nitro	Epha7	0	TRUE	epi	0.212555	1.50772
0	0.813278	0.324	0.163	0	epi_exo_vs_nitro	Unc5c	0	TRUE	epi	0.134153	1.42526
0	0.810652	0.295	0.122	0	epi_exo_vs_nitro	Phex	0	TRUE	epi	-0.596984	0.936318
0	0.80947	0.585	0.336	0	epi_exo_vs_nitro	AABR07068316.1	0	TRUE	epi	1.2453	2.29494
0	0.805863	1	0.999	0	epi_exo_vs_nitro	LOC689064	0	TRUE	epi	5.86755	6.68395
0	0.801107	0.377	0.197	0	epi_exo_vs_nitro	Pfkfb3	0	TRUE	epi	0.678954	1.8205
5.50106e-299	0.800441	0.359	0.2	1.32774e-294	epi_exo_vs_nitro	Zfpm2	5.95397e-297	TRUE	epi	0.615151	1.76949
0	0.798575	0.353	0.173	0	epi_exo_vs_nitro	Egflam	0	TRUE	epi	0.249597	1.48918
0	0.792795	0.432	0.202	0	epi_exo_vs_nitro	Fbln5	0	TRUE	epi	0.294428	1.51454
0	0.790488	0.496	0.232	0	epi_exo_vs_nitro	G0s2	0	TRUE	epi	0.420419	1.6062
8.45222e-293	0.787245	0.54	0.462	2.04003e-288	epi_exo_vs_nitro	Nebl	8.71807e-291	TRUE	epi	2.58872	3.47345
0	0.776812	0.956	0.817	0	epi_exo_vs_nitro	Rps27	0	TRUE	epi	3.13922	3.98265
7.80981e-280	0.773558	0.501	0.364	1.88497e-275	epi_exo_vs_nitro	AABR07035916.1	7.33453e-278	TRUE	epi	2.31582	3.20489
0	0.769147	0.759	0.606	0	epi_exo_vs_nitro	Nfib	0	TRUE	epi	2.82382	3.6748
0	0.768095	0.509	0.352	2.00567e-304	epi_exo_vs_nitro	AABR07025295.1	9.37228e-307	TRUE	epi	1.70329	2.64358
0	0.765205	0.745	0.488	0	epi_exo_vs_nitro	Rpl32	0	TRUE	epi	1.72964	2.66364
0	0.76003	0.874	0.64	0	epi_exo_vs_nitro	Rpl37	0	TRUE	epi	2.39557	3.26373
0	0.757624	0.703	0.55	0	epi_exo_vs_nitro	Ext1	0	TRUE	epi	2.41478	3.27891
0	0.757468	0.27	0.114	0	epi_exo_vs_nitro	Slc16a10	0	TRUE	epi	-0.796105	0.734738
5.20239e-293	0.749725	0.474	0.307	1.25565e-288	epi_exo_vs_nitro	Lhfpl6	5.4357e-291	TRUE	epi	1.49984	2.44277
0	0.748608	0.85	0.705	0	epi_exo_vs_nitro	Col3a1	0	TRUE	epi	3.00239	3.8221
0	0.746875	0.679	0.531	0	epi_exo_vs_nitro	Celf2	0	TRUE	epi	2.54321	3.38679
2.99001e-279	0.738345	0.514	0.378	7.21668e-275	epi_exo_vs_nitro	Cacnb2	2.79716e-277	TRUE	epi	2.32592	3.17515
9.65709e-114	0.718875	0.201	0.142	2.33084e-109	epi_exo_vs_nitro	Cfh	3.23278e-112	TRUE	epi	-0.318528	0.97506
0	0.717605	0.392	0.179	0	epi_exo_vs_nitro	Dpt	0	TRUE	epi	-0.111986	1.11509
2.63525e-296	0.716729	0.456	0.305	6.36044e-292	epi_exo_vs_nitro	Elmo1	2.82686e-294	TRUE	epi	1.26538	2.1998
2.78368e-200	0.716474	0.463	0.365	6.71868e-196	epi_exo_vs_nitro	Mctp2	1.76343e-198	TRUE	epi	1.94076	2.7973
0	0.713913	0.558	0.322	0	epi_exo_vs_nitro	Rpl30	0	TRUE	epi	0.87074	1.86378
6.1378e-275	0.707183	0.507	0.347	1.48142e-270	epi_exo_vs_nitro	Colec12	5.67594e-273	TRUE	epi	1.81381	2.67183
2.05694e-266	0.706286	0.319	0.175	4.96464e-262	epi_exo_vs_nitro	Gria3	1.86641e-264	TRUE	epi	0.144061	1.28364
1.69437e-245	0.705979	0.326	0.184	4.08952e-241	epi_exo_vs_nitro	Itga8	1.37694e-243	TRUE	epi	0.342194	1.43251
0	0.701473	0.774	0.55	0	epi_exo_vs_nitro	Col1a1	0	TRUE	epi	2.25351	3.06701
0	0.697604	0.695	0.46	0	epi_exo_vs_nitro	LOC103692785	0	TRUE	epi	1.5464	2.42194
2.06049e-238	0.690451	0.331	0.196	4.97319e-234	epi_exo_vs_nitro	Frem1	1.62523e-236	TRUE	epi	0.403637	1.45868
5.25659e-257	0.689583	0.345	0.197	1.26873e-252	epi_exo_vs_nitro	Vegfd	4.49904e-255	TRUE	epi	0.318619	1.39189
7.93645e-293	0.68833	0.553	0.399	1.91554e-288	epi_exo_vs_nitro	Nexn	8.2212e-291	TRUE	epi	1.9993	2.81843
0	0.687295	0.384	0.179	0	epi_exo_vs_nitro	Tcf21	0	TRUE	epi	-0.114605	1.06871
7.01843e-230	0.682379	0.47	0.336	1.69397e-225	epi_exo_vs_nitro	Bmper	5.26077e-228	TRUE	epi	1.68776	2.52974
0	0.677323	0.347	0.16	0	epi_exo_vs_nitro	AABR07039356.2	0	TRUE	epi	-0.00417156	1.13338
2.10531e-247	0.673395	0.446	0.289	5.08137e-243	epi_exo_vs_nitro	Dach1	1.7402e-245	TRUE	epi	1.51927	2.36913
4.75475e-290	0.669141	0.537	0.365	1.14761e-285	epi_exo_vs_nitro	Adh1	4.78169e-288	TRUE	epi	1.53151	2.3749
0	0.668681	0.603	0.404	0	epi_exo_vs_nitro	Txnip	0	TRUE	epi	1.4561	2.30771
5.77662e-155	0.652054	0.284	0.175	1.39424e-150	epi_exo_vs_nitro	Slc9a9	2.70727e-153	TRUE	epi	0.246932	1.28461
0	0.651679	0.893	0.731	0	epi_exo_vs_nitro	LOC108351482	0	TRUE	epi	2.71683	3.44614
3.9036e-251	0.649913	0.505	0.367	9.42173e-247	epi_exo_vs_nitro	Dock4	3.29431e-249	TRUE	epi	1.67694	2.48186
0	0.649098	0.912	0.791	0	epi_exo_vs_nitro	Fn1	0	TRUE	epi	3.66241	4.35222
1.50624e-233	0.648766	0.354	0.213	3.63546e-229	epi_exo_vs_nitro	Sema5a	1.16149e-231	TRUE	epi	0.436593	1.42746
3.86529e-202	0.646819	0.281	0.156	9.32927e-198	epi_exo_vs_nitro	Robo1	2.49446e-200	TRUE	epi	0.128248	1.18712
3.42022e-183	0.646094	0.322	0.202	8.25505e-179	epi_exo_vs_nitro	Ssh2	1.94236e-181	TRUE	epi	0.227223	1.26111
0	0.644198	0.246	0.073	0	epi_exo_vs_nitro	LOC100360791	0	TRUE	epi	-1.38946	0.213414
0	0.64052	0.471	0.271	0	epi_exo_vs_nitro	Akap12	0	TRUE	epi	0.721118	1.64554
5.45863710596889e-312	0.640283	0.492	0.312	1.3175e-307	epi_exo_vs_nitro	Fbn1	6.27379358046023e-310	TRUE	epi	1.03403	1.90701
6.23778e-236	0.640201	0.567	0.431	1.50555e-231	epi_exo_vs_nitro	Limch1	4.88815e-234	TRUE	epi	2.35308	3.09109
2.07096e-127	0.639873	0.153	0.081	4.99848e-123	epi_exo_vs_nitro	Hdac9	7.85924e-126	TRUE	epi	-0.98996	0.425168
1.06631e-163	0.639647	0.382	0.26	2.57364e-159	epi_exo_vs_nitro	Hhip	5.30647e-162	TRUE	epi	1.20043	2.04902
5.24103e-276	0.636729	0.381	0.228	1.26497e-271	epi_exo_vs_nitro	Acvr2a	4.86529e-274	TRUE	epi	0.261057	1.27382
1.43107e-179	0.629453	0.215	0.113	3.45404e-175	epi_exo_vs_nitro	Zranb3	8.05136e-178	TRUE	epi	-0.582335	0.660087
1.4564e-305	0.628375	0.475	0.299	3.51518e-301	epi_exo_vs_nitro	Ophn1	1.6274e-303	TRUE	epi	0.842022	1.72979
3.3872e-172	0.627819	0.312	0.191	8.17535e-168	epi_exo_vs_nitro	Robo2	1.78892e-170	TRUE	epi	0.810845	1.70307
0	0.625679	0.661	0.489	0	epi_exo_vs_nitro	Nckap5	0	TRUE	epi	2.42436	3.14165
3.0673e-206	0.621182	0.169	0.07	7.40324e-202	epi_exo_vs_nitro	Col25a1	2.06794e-204	TRUE	epi	-1.31318	0.210551
1.89397e-252	0.615742	0.432	0.274	4.57129e-248	epi_exo_vs_nitro	Ccser1	1.60961e-250	TRUE	epi	1.03999	1.88095
2.66469e-218	0.61335	0.405	0.266	6.4315e-214	epi_exo_vs_nitro	Adarb1	1.88056e-216	TRUE	epi	0.9009	1.75971
8.47941e-226	0.61321	0.345	0.2	2.04659e-221	epi_exo_vs_nitro	Itga9	6.27788e-224	TRUE	epi	0.566563	1.48288
4.32289e-137	0.606834	0.558	0.509	1.04337e-132	epi_exo_vs_nitro	Foxp2	1.76544e-135	TRUE	epi	2.89251	3.56456
0	0.606629	0.99	0.893	0	epi_exo_vs_nitro	AABR07000398.1	0	TRUE	epi	3.95756	4.59572
1.30821e-240	0.605139	0.553	0.399	3.15749e-236	epi_exo_vs_nitro	Tmem164	1.03524e-238	TRUE	epi	1.50049	2.27052
0	0.60397	0.879	0.714	0	epi_exo_vs_nitro	Son	0	TRUE	epi	2.67553	3.35474
7.31663e-242	0.603523	0.293	0.153	1.76594e-237	epi_exo_vs_nitro	Etv1	5.86691e-240	TRUE	epi	-0.246128	0.848424
7.89683e-291	0.60296	0.519	0.343	1.90598e-286	epi_exo_vs_nitro	Slit3	8.0421e-289	TRUE	epi	1.38029	2.16113
7.4709e-166	0.599156	0.337	0.216	1.80318e-161	epi_exo_vs_nitro	Meox2	3.78024e-164	TRUE	epi	0.731901	1.59965
4.42834e-219	0.598384	0.461	0.315	1.06882e-214	epi_exo_vs_nitro	Ednra	3.13438e-217	TRUE	epi	1.37665	2.15231
0	0.59757	0.662	0.452	0	epi_exo_vs_nitro	Rpl36al	0	TRUE	epi	1.53177	2.28934
1.12906e-270	0.594782	0.222	0.092	2.7251e-266	epi_exo_vs_nitro	Zfp423	1.04012e-268	TRUE	epi	-1.14722	0.253521
1.31282e-196	0.594713	0.353	0.223	3.16863e-192	epi_exo_vs_nitro	Nuak1	8.12469e-195	TRUE	epi	0.669776	1.54231
0	0.594032	0.296	0.132	0	epi_exo_vs_nitro	LOC103694857	0	TRUE	epi	-0.593897	0.594122
2.31593e-191	0.588806	0.355	0.225	5.58974e-187	epi_exo_vs_nitro	Prdm6	1.39048e-189	TRUE	epi	0.714728	1.57159
0	0.586493	0.81	0.64	0	epi_exo_vs_nitro	Tcf12	0	TRUE	epi	2.50548	3.17444
5.05934e-155	0.585631	0.339	0.222	1.22112e-150	epi_exo_vs_nitro	Zfp385d	2.37572e-153	TRUE	epi	0.998224	1.80669
4.3604e-286	0.581722	0.295	0.142	1.05243e-281	epi_exo_vs_nitro	Dusp1	4.29562e-284	FALSE	epi	-0.474587	0.65418
3.14232e-134	0.581541	0.305	0.202	7.58431e-130	epi_exo_vs_nitro	Slc8a1	1.26616e-132	FALSE	epi	0.664873	1.52053
4.56528e-203	0.574242	0.375	0.237	1.10188e-198	epi_exo_vs_nitro	Trabd2b	3.00239e-201	FALSE	epi	0.705662	1.54455
7.08050430379886e-312	0.569969	0.63	0.455	1.70895e-307	epi_exo_vs_nitro	Ssbp2	8.09929155812748e-310	FALSE	epi	1.79737	2.49681
8.77617e-111	0.567511	0.361	0.281	2.11822e-106	epi_exo_vs_nitro	Errfi1	2.8509e-109	FALSE	epi	1.23571	1.98985
2.32317e-164	0.564719	0.463	0.362	5.6072e-160	epi_exo_vs_nitro	Grk5	1.16574e-162	FALSE	epi	1.64862	2.35518
0	0.562083	0.718	0.557	0	epi_exo_vs_nitro	Mef2a	0	FALSE	epi	2.11613	2.78178
1.41511e-187	0.560934	0.614	0.508	3.41551e-183	epi_exo_vs_nitro	Peak1	8.25003e-186	FALSE	epi	2.84262	3.46693
0	0.558537	0.731	0.536	0	epi_exo_vs_nitro	Rps21	0	FALSE	epi	1.90829	2.58522
1.2888e-138	0.546473	0.426	0.319	3.11065e-134	epi_exo_vs_nitro	Prex2	5.38174e-137	FALSE	epi	1.58189	2.27284
1.08247e-171	0.544415	0.174	0.08	2.61264e-167	epi_exo_vs_nitro	Adam12	5.69203e-170	FALSE	epi	-1.13139	0.168855
0	0.544406	0.904	0.773	0	epi_exo_vs_nitro	Rps28	0	FALSE	epi	2.9203	3.5234
4.84911e-142	0.541139	0.223	0.134	1.17038e-137	epi_exo_vs_nitro	AABR07065531.26	2.08997e-140	FALSE	epi	-0.412844	0.63052
6.73908e-216	0.540988	0.605	0.462	1.62654e-211	epi_exo_vs_nitro	Fhl1	4.67398e-214	FALSE	epi	2.02196	2.66996
8.2249e-102	0.538289	0.429	0.343	1.98516e-97	epi_exo_vs_nitro	Fgfr2	2.45688e-100	FALSE	epi	1.64884	2.32373
0	0.534028	0.793	0.624	0	epi_exo_vs_nitro	Luc7l2	0	FALSE	epi	2.34949	2.96854
2.91419e-171	0.533797	0.529	0.421	7.03369e-167	epi_exo_vs_nitro	Enah	1.52575e-169	FALSE	epi	1.93566	2.58161
4.51026e-284	0.530617	0.575	0.398	1.0886e-279	epi_exo_vs_nitro	Srgap1	4.31982e-282	FALSE	epi	1.35797	2.05217
5.69492e-179	0.529233	0.502	0.365	1.37453e-174	epi_exo_vs_nitro	Col5a2	3.18916e-177	FALSE	epi	1.64708	2.31125
7.49397e-233	0.526586	0.453	0.291	1.80875e-228	epi_exo_vs_nitro	Adgrl3	5.74205e-231	FALSE	epi	1.47347	2.15077
4.01713e-215	0.525973	0.478	0.324	9.69575e-211	epi_exo_vs_nitro	Gpc3	2.77815e-213	FALSE	epi	1.15459	1.86609
1.26959e-158	0.524616	0.337	0.217	3.06428e-154	epi_exo_vs_nitro	Kiaa0408L	6.14083e-157	FALSE	epi	0.574138	1.36751
7.62869e-246	0.524535	0.197	0.079	1.84126e-241	epi_exo_vs_nitro	C6	6.24156e-244	FALSE	epi	-1.41798	-0.0338714
3.01318e-140	0.522383	0.396	0.289	7.27261e-136	epi_exo_vs_nitro	Dpyd	1.28265e-138	FALSE	epi	1.21263	1.91271
1.04365e-131	0.519559	0.175	0.095	2.51895e-127	epi_exo_vs_nitro	Atp10b	4.09586e-130	FALSE	epi	-0.837418	0.305418
8.88043e-282	0.517841	0.683	0.533	2.14338e-277	epi_exo_vs_nitro	Atp2b1	8.37258e-280	FALSE	epi	2.09383	2.71016
4.22254e-187	0.517497	0.234	0.122	1.01915e-182	epi_exo_vs_nitro	Lbh	2.45579e-185	FALSE	epi	-0.702758	0.390623
1.85349e-198	0.513115	0.348	0.212	4.47358e-194	epi_exo_vs_nitro	Neo1	1.15896e-196	FALSE	epi	0.199709	1.04694
7.23051e-133	0.510427	0.236	0.142	1.74516e-128	epi_exo_vs_nitro	Etv5	2.87505e-131	FALSE	epi	-0.28038	0.675676
5.1069e-159	0.5097	0.348	0.228	1.2326e-154	epi_exo_vs_nitro	Adam19	2.48008e-157	FALSE	epi	0.487238	1.27472
1.83295e-157	0.509467	0.445	0.325	4.42401e-153	epi_exo_vs_nitro	Ghr	8.7778e-156	FALSE	epi	1.41418	2.07633
1.74785e-119	0.509192	0.284	0.2	4.21861e-115	epi_exo_vs_nitro	Stxbp6	6.19473e-118	FALSE	epi	0.38834	1.19291
1.24848e-190	0.503666	0.25	0.132	3.01332e-186	epi_exo_vs_nitro	Gpm6b	7.4403e-189	FALSE	epi	-0.535231	0.481474
1.10854e-187	0.503661	0.336	0.208	2.67558e-183	epi_exo_vs_nitro	Limd1	6.47839e-186	FALSE	epi	0.0739511	0.933712
2.71852e-147	0.503607	0.253	0.15	6.56142e-143	epi_exo_vs_nitro	AC134204.1	1.21059e-145	FALSE	epi	-0.168934	0.747469
0	0.502549	0.982	0.931	0	epi_exo_vs_nitro	Rpl37a	0	FALSE	epi	3.85497	4.38655
3.11893e-203	0.499574	0.238	0.118	7.52784e-199	epi_exo_vs_nitro	Tnc	2.05679e-201	FALSE	epi	-0.735765	0.336604
2.02224e-164	0.497889	0.261	0.149	4.88089e-160	epi_exo_vs_nitro	Arsb	1.01685e-162	FALSE	epi	-0.344145	0.608429
4.41799e-204	0.495804	0.306	0.174	1.06633e-199	epi_exo_vs_nitro	Gli3	2.93754e-202	FALSE	epi	-0.215444	0.700088
8.00976e-257	0.493089	0.58	0.412	1.93323e-252	epi_exo_vs_nitro	Kdm6a	6.83122e-255	FALSE	epi	1.39655	2.04015
4.0059e-193	0.489084	0.208	0.099	9.66865e-189	epi_exo_vs_nitro	Fat4	2.43543e-191	FALSE	epi	-0.971364	0.162724
6.96718e-10	0.486345	0.089	0.072	1.6816e-05	epi_exo_vs_nitro	Ebf1	2.59546e-09	FALSE	epi	0.389049	1.16053
1.88945e-235	0.486065	0.217	0.095	4.56037e-231	epi_exo_vs_nitro	Plac9	1.47585e-233	FALSE	epi	-1.031	0.119081
6.32665e-181	0.477022	0.504	0.376	1.527e-176	epi_exo_vs_nitro	Tns1	3.5845e-179	FALSE	epi	1.3165	1.94803
3.48106e-294	0.475678	0.69	0.516	8.40189e-290	epi_exo_vs_nitro	Rpl26	3.70127e-292	FALSE	epi	1.78993	2.37827
6.96258e-115	0.473161	0.193	0.111	1.68049e-110	epi_exo_vs_nitro	Rspo2	2.36024e-113	FALSE	epi	-0.545489	0.421425
2.18914e-128	0.472525	0.22	0.126	5.28371e-124	epi_exo_vs_nitro	Unc79	8.33393e-127	FALSE	epi	-0.020758	0.811676
2.82628e-263	0.470773	0.572	0.394	6.82151e-259	epi_exo_vs_nitro	Apoe	2.52648e-261	FALSE	epi	1.35879	1.97825
2.64429e-220	0.470437	0.623	0.476	6.38225e-216	epi_exo_vs_nitro	Fbxl17	1.89948e-218	FALSE	epi	1.74068	2.3265
1.1724e-175	0.470408	0.503	0.369	2.82971e-171	epi_exo_vs_nitro	Arhgap24	6.40206e-174	FALSE	epi	1.32096	1.94371
1.98873e-173	0.469732	0.176	0.08	4.8e-169	epi_exo_vs_nitro	Adra1b	1.0643e-171	FALSE	epi	-1.33619	-0.0995202
5.0882e-176	0.469607	0.258	0.142	1.22809e-171	epi_exo_vs_nitro	Adamts12	2.78478e-174	FALSE	epi	-0.469164	0.469927
8.39527e-105	0.469248	0.621	0.539	2.02628e-100	epi_exo_vs_nitro	Mbnl1	2.59447e-103	FALSE	epi	2.43026	2.97198
8.12011e-259	0.465858	0.513	0.338	1.95987e-254	epi_exo_vs_nitro	Eef1a1	7.10098e-257	FALSE	epi	0.945463	1.60452
0	0.465429	0.95	0.866	0	epi_exo_vs_nitro	Rpl35	0	FALSE	epi	3.42825	3.93017
3.19716e-98	0.464548	0.191	0.117	7.71667e-94	epi_exo_vs_nitro	Slc24a4	9.16469e-97	FALSE	epi	-0.409375	0.504742
1.56354e-154	0.462299	0.157	0.071	3.77376e-150	epi_exo_vs_nitro	Nmnat2	7.27122e-153	FALSE	epi	-1.11363	0.0206653
7.17813e-144	0.460832	0.138	0.062	1.73251e-139	epi_exo_vs_nitro	AABR07067469.1	3.11603e-142	FALSE	epi	-1.5891	-0.262227
2.24577e-112	0.460058	0.169	0.094	5.42038e-108	epi_exo_vs_nitro	Axl	7.37467e-111	FALSE	epi	-0.950002	0.121213
2.58013e-173	0.459268	0.159	0.068	6.22739e-169	epi_exo_vs_nitro	Nrg2	1.3747e-171	FALSE	epi	-1.51109	-0.22229
6.81991e-293	0.458928	0.753	0.592	1.64605e-288	epi_exo_vs_nitro	Rpl36	7.09506e-291	FALSE	epi	2.11288	2.65994
1.04382e-128	0.456892	0.515	0.405	2.51936e-124	epi_exo_vs_nitro	Meis1	3.98633e-127	FALSE	epi	2.18905	2.72936
5.32054e-65	0.454784	0.543	0.519	1.28417e-60	epi_exo_vs_nitro	Cpm	1.00169e-63	FALSE	epi	3.2033	3.69982
1.2248e-125	0.452118	0.275	0.175	2.95618e-121	epi_exo_vs_nitro	Chsy3	4.59034e-124	FALSE	epi	0.0602409	0.843524
4.86689e-196	0.451659	0.497	0.352	1.17467e-191	epi_exo_vs_nitro	Ercc6l2	3.00428e-194	FALSE	epi	0.984207	1.61967
1.01452e-156	0.450982	0.258	0.149	2.44865e-152	epi_exo_vs_nitro	Ccdc88a	4.82018e-155	FALSE	epi	-0.452473	0.449891
1.44105e-127	0.449656	0.215	0.125	3.47811e-123	epi_exo_vs_nitro	Stambpl1	5.47733e-126	FALSE	epi	-0.681223	0.283831
1.11271e-100	0.448916	0.155	0.086	2.68563e-96	epi_exo_vs_nitro	Kif4a	3.28719e-99	FALSE	epi	-0.976256	0.0824936
5.80806e-131	0.448792	0.294	0.191	1.40183e-126	epi_exo_vs_nitro	Nmt2	2.25738e-129	FALSE	epi	0.0247506	0.810164
7.03061e-201	0.447733	0.671	0.536	1.69691e-196	epi_exo_vs_nitro	Grb10	4.49485e-199	FALSE	epi	2.25394	2.78019
1.20572e-158	0.447169	0.888	0.816	2.91013e-154	epi_exo_vs_nitro	Eln	5.84363e-157	FALSE	epi	4.32814	4.79432
9.80579e-199	0.446329	0.481	0.332	2.36672e-194	epi_exo_vs_nitro	Clk4	6.16335e-197	FALSE	epi	0.861815	1.50528
1.3677e-147	0.446084	0.413	0.292	3.30107e-143	epi_exo_vs_nitro	Akt3	6.12443e-146	FALSE	epi	0.915172	1.5516
0	0.445447	0.91	0.795	0	epi_exo_vs_nitro	Rps15a	0	FALSE	epi	3.05076	3.54173
4.91648e-215	0.444036	0.308	0.17	1.18664e-210	epi_exo_vs_nitro	Tspan7	3.3904e-213	FALSE	epi	-0.25981	0.5817
1.89784e-139	0.442966	0.216	0.12	4.58063e-135	epi_exo_vs_nitro	Fbn2	7.96631e-138	FALSE	epi	-0.69163	0.264323
3.17742e-123	0.442952	0.248	0.152	7.66902e-119	epi_exo_vs_nitro	Cacna2d3	1.16906e-121	FALSE	epi	-0.107731	0.696843
3.62343e-148	0.442035	0.155	0.071	8.74551e-144	epi_exo_vs_nitro	Naaa	1.62556e-146	FALSE	epi	-1.44812	-0.223616
1.76704e-138	0.441002	0.552	0.439	4.26493e-134	epi_exo_vs_nitro	Scd2	7.36602e-137	FALSE	epi	1.60082	2.16195
2.44525e-203	0.440763	0.229	0.111	5.90187e-199	epi_exo_vs_nitro	Mmp2	1.62139e-201	FALSE	epi	-0.9237	0.101437
1.11093e-108	0.440238	0.15	0.079	2.68133e-104	epi_exo_vs_nitro	LOC103693323	3.5656e-107	FALSE	epi	-1.13769	-0.0387674
5.39327e-71	0.439765	0.39	0.304	1.30172e-66	epi_exo_vs_nitro	RatNP-3b	1.11736e-69	FALSE	epi	1.50833	2.07555
1.19722e-132	0.439086	0.225	0.13	2.88961e-128	epi_exo_vs_nitro	Pde3b	4.73707e-131	FALSE	epi	-0.554946	0.354539
1.66264e-106	0.438736	0.284	0.189	4.01295e-102	epi_exo_vs_nitro	Adamts17	5.24569e-105	FALSE	epi	0.398098	1.09865
3.13728e-148	0.438266	0.202	0.106	7.57213e-144	epi_exo_vs_nitro	Eya4	1.41008e-146	FALSE	epi	-0.865861	0.135503
1.4705e-234	0.438013	0.586	0.421	3.5492e-230	epi_exo_vs_nitro	Cnot6l	1.14122e-232	FALSE	epi	1.57531	2.13483
5.71645e-86	0.437359	0.254	0.184	1.37972e-81	epi_exo_vs_nitro	Nsun7	1.41655e-84	FALSE	epi	0.355072	1.06082
3.05704e-189	0.436316	0.215	0.105	7.37846e-185	epi_exo_vs_nitro	Arrdc3	1.80845e-187	FALSE	epi	-0.996033	0.044855
4.23918e-157	0.434589	0.503	0.37	1.02317e-152	epi_exo_vs_nitro	Tanc2	2.01808e-155	FALSE	epi	1.40463	1.97441
3.54547e-132	0.434121	0.342	0.234	8.55736e-128	epi_exo_vs_nitro	Xpr1	1.39598e-130	FALSE	epi	0.262646	0.979628
2.09703e-131	0.433875	0.346	0.237	5.06138e-127	epi_exo_vs_nitro	Psd3	8.20321e-130	FALSE	epi	0.516375	1.19097
8.00748e-168	0.429948	0.273	0.156	1.93268e-163	epi_exo_vs_nitro	Atp2b4	4.12967e-166	FALSE	epi	-0.400913	0.451557
1.9248e-191	0.429177	0.517	0.371	4.64569e-187	epi_exo_vs_nitro	Faf1	1.15853e-189	FALSE	epi	1.0845	1.6789
4.13302e-140	0.428556	0.323	0.209	9.97546e-136	epi_exo_vs_nitro	Tbc1d4	1.75316e-138	FALSE	epi	0.311061	1.01122
2.48183e-197	0.427933	0.641	0.497	5.99015e-193	epi_exo_vs_nitro	Adk	1.54784e-195	FALSE	epi	2.02465	2.54083
1.99121e-82	0.425293	0.181	0.115	4.80599e-78	epi_exo_vs_nitro	Ryr3	4.70714e-81	FALSE	epi	-0.552478	0.33166
2.56467e-208	0.424972	0.694	0.561	6.19009e-204	epi_exo_vs_nitro	Igf2r	1.74369e-206	FALSE	epi	2.15307	2.65852
2.56427e-193	0.424467	0.453	0.304	6.18912e-189	epi_exo_vs_nitro	LOC685963	1.56291e-191	FALSE	epi	0.782076	1.40595
2.95889e-186	0.42192	0.605	0.467	7.14158e-182	epi_exo_vs_nitro	Arid1b	1.71261e-184	FALSE	epi	1.70503	2.23501
2.03846e-160	0.419734	0.543	0.411	4.92003e-156	epi_exo_vs_nitro	Ptn	9.95957e-159	FALSE	epi	1.52918	2.06988
2.03629e-155	0.41971	0.164	0.076	4.91479e-151	epi_exo_vs_nitro	Ccn1	9.58048e-154	FALSE	epi	-1.38013	-0.231808
1.13895e-229	0.419629	0.717	0.568	2.74898e-225	epi_exo_vs_nitro	LOC100360057	8.51077e-228	FALSE	epi	2.05873	2.56321
2.55954e-117	0.418433	0.426	0.314	6.17771e-113	epi_exo_vs_nitro	Fchsd2	8.90159e-116	FALSE	epi	0.93682	1.53351
7.3682e-174	0.418142	0.449	0.311	1.77839e-169	epi_exo_vs_nitro	Pspc1	3.95198e-172	FALSE	epi	0.725046	1.3476
1.84208e-86	0.417646	0.429	0.341	4.44605e-82	epi_exo_vs_nitro	AABR07035437.1	4.59778e-85	FALSE	epi	2.2388	2.7313
5.79613e-230	0.417347	0.819	0.703	1.39895e-225	epi_exo_vs_nitro	Rbms3	4.35811e-228	FALSE	epi	3.53785	3.98607
7.7463e-140	0.417203	0.377	0.258	1.86965e-135	epi_exo_vs_nitro	Bach2	3.26291e-138	FALSE	epi	0.645707	1.27767
2.63801e-138	0.416955	0.339	0.223	6.36711e-134	epi_exo_vs_nitro	Asap1	1.09778e-136	FALSE	epi	0.370791	1.04368
3.75417e-173	0.416512	0.41	0.274	9.06107e-169	epi_exo_vs_nitro	Kdm4c	1.99144e-171	FALSE	epi	0.458068	1.11648
1.05972e-124	0.416326	0.196	0.108	2.55775e-120	epi_exo_vs_nitro	Piezo2	3.94714e-123	FALSE	epi	-0.772944	0.157714
8.60604e-119	0.413513	0.328	0.224	2.07715e-114	epi_exo_vs_nitro	Dennd4a	3.02792e-117	FALSE	epi	0.387628	1.0527
1.40184e-105	0.413472	0.534	0.452	3.38348e-101	epi_exo_vs_nitro	Shroom3	4.36016e-104	FALSE	epi	2.18074	2.6714
9.84608e-81	0.408785	0.332	0.245	2.37645e-76	epi_exo_vs_nitro	Spon1	2.26977e-79	FALSE	epi	1.12141	1.68518
2.76598e-134	0.405901	0.311	0.2	6.67598e-130	epi_exo_vs_nitro	AABR07001382.1	1.11638e-132	FALSE	epi	0.219421	0.901087
1.48293e-193	0.405337	0.346	0.209	3.5792e-189	epi_exo_vs_nitro	Rps25	9.06127e-192	FALSE	epi	0.106136	0.807275
4.42477e-144	0.405295	0.415	0.29	1.06796e-139	epi_exo_vs_nitro	Ehbp1	1.92426e-142	FALSE	epi	0.793828	1.38976
4.39466e-175	0.404874	0.335	0.205	1.06069e-170	epi_exo_vs_nitro	Lgals1	2.38358e-173	FALSE	epi	0.151796	0.843858
3.55065e-151	0.404663	0.176	0.085	8.56986e-147	epi_exo_vs_nitro	Vstm4	1.62308e-149	FALSE	epi	-1.31051	-0.221793
8.57711e-217	0.404212	0.712	0.584	2.07017e-212	epi_exo_vs_nitro	Rsrp1	5.98316e-215	FALSE	epi	2.0354	2.52315
2.62061e-137	0.403801	0.246	0.144	6.3251e-133	epi_exo_vs_nitro	Antxr1	1.07387e-135	FALSE	epi	-0.505066	0.327923
2.10845e-175	0.403451	0.468	0.325	5.08895e-171	epi_exo_vs_nitro	Hsd11b1	1.14875e-173	FALSE	epi	0.941082	1.5171
2.30297e-87	0.403063	0.421	0.342	5.55845e-83	epi_exo_vs_nitro	Magi3	5.77802e-86	FALSE	epi	1.28869	1.82896
6.42955e-84	0.402463	0.354	0.265	1.55184e-79	epi_exo_vs_nitro	Tnik	1.54874e-82	FALSE	epi	1.16154	1.71303
2.29952e-101	0.402294	0.347	0.252	5.55012e-97	epi_exo_vs_nitro	Dtnb	6.83512e-100	FALSE	epi	0.602622	1.21936
6.90395e-78	0.400749	0.558	0.479	1.66634e-73	epi_exo_vs_nitro	Nav2	1.5617e-76	FALSE	epi	2.39711	2.8628
5.54466e-203	0.400546	0.387	0.242	1.33826e-198	epi_exo_vs_nitro	AC141489.1	3.63657e-201	FALSE	epi	0.395859	1.04038
8.11688e-88	0.399337	0.173	0.106	1.95909e-83	epi_exo_vs_nitro	Sema6a	2.04498e-86	FALSE	epi	-0.722074	0.161505
0	0.398697	0.997	0.987	0	epi_exo_vs_nitro	Rpl41	0	FALSE	epi	4.67923	5.09146
1.41497e-108	0.398209	0.358	0.252	3.41516e-104	epi_exo_vs_nitro	Pde5a	4.52939e-107	FALSE	epi	0.917144	1.48877
9.26345e-173	0.397232	0.207	0.103	2.23583e-168	epi_exo_vs_nitro	Gas6	4.90313e-171	FALSE	epi	-1.04753	-0.0677492
8.25794e-57	0.397167	0.216	0.163	1.99314e-52	epi_exo_vs_nitro	Cftr	1.3458e-55	FALSE	epi	0.200798	0.872237
7.35566e-140	0.394288	0.19	0.098	1.77536e-135	epi_exo_vs_nitro	Krt79	3.10582e-138	FALSE	epi	-1.00883	-0.0477701
5.65755e-121	0.393846	0.374	0.264	1.36551e-116	epi_exo_vs_nitro	Smad3	2.02297e-119	FALSE	epi	0.554298	1.16561
1.96871e-163	0.390215	0.469	0.332	4.75168e-159	epi_exo_vs_nitro	Mtss1	9.77713e-162	FALSE	epi	1.18895	1.72183
4.53144e-177	0.389096	0.458	0.314	1.09371e-172	epi_exo_vs_nitro	LOC100360841	2.49136e-175	FALSE	epi	0.853605	1.42007
3.69129e-208	0.388994	0.722	0.585	8.90929e-204	epi_exo_vs_nitro	Tbc1d5	2.50261e-206	FALSE	epi	2.23991	2.69934
1.65244e-202	0.388272	0.151	0.057	3.98832e-198	epi_exo_vs_nitro	Ppp1r3c	1.07213e-200	FALSE	epi	-1.97634	-0.640613
2.23572e-86	0.387557	0.311	0.226	5.39614e-82	epi_exo_vs_nitro	Col4a5	5.56303e-85	FALSE	epi	0.454652	1.07106
1.17606e-184	0.387466	0.659	0.52	2.83853e-180	epi_exo_vs_nitro	Zbtb20	6.77454e-183	FALSE	epi	2.12552	2.58882
3.47748e-140	0.387259	0.146	0.067	8.39325e-136	epi_exo_vs_nitro	AABR07044049.1	1.47768e-138	FALSE	epi	-1.73828	-0.514734
5.18087e-294	0.386749	0.927	0.845	1.25045e-289	epi_exo_vs_nitro	LOC100361854	5.48445e-292	FALSE	epi	3.35141	3.77102
1.09567e-193	0.386678	0.112	0.034	2.6445e-189	epi_exo_vs_nitro	Gfra2	6.71193e-192	FALSE	epi	-2.69212	-0.972341
2.91359e-131	0.382858	0.439	0.318	7.03224e-127	epi_exo_vs_nitro	Large1	1.13607e-129	FALSE	epi	1.09578	1.62797
4.98982e-188	0.382542	0.764	0.64	1.20434e-183	epi_exo_vs_nitro	Nfia	2.92316e-186	FALSE	epi	2.95566	3.38088
4.12447e-121	0.382499	0.226	0.133	9.95482e-117	epi_exo_vs_nitro	Raver2	1.47917e-119	FALSE	epi	-0.552815	0.253682
1.0048e-59	0.381092	0.107	0.064	2.42518e-55	epi_exo_vs_nitro	Abcd2	1.73475e-58	FALSE	epi	-1.39611	-0.327078
2.54311e-154	0.379854	0.533	0.402	6.13804e-150	epi_exo_vs_nitro	Dock1	1.18039e-152	FALSE	epi	1.30487	1.81394
2.40525e-131	0.379773	0.477	0.354	5.80531e-127	epi_exo_vs_nitro	Vegfa	9.39371e-130	FALSE	epi	1.25442	1.76777
1.71356e-157	0.379325	0.264	0.153	4.13584e-153	epi_exo_vs_nitro	Ddit4	8.22235e-156	FALSE	epi	-0.396981	0.36577
4.47431e-114	0.377863	0.702	0.625	1.07992e-109	epi_exo_vs_nitro	Zbtb16	1.50407e-112	FALSE	epi	2.8144	3.23876
3.1915e-145	0.377179	0.475	0.346	7.70301e-141	epi_exo_vs_nitro	Snx24	1.398e-143	FALSE	epi	1.10404	1.62791
1.43802e-117	0.376784	0.206	0.118	3.4708e-113	epi_exo_vs_nitro	Ablim3	5.01561e-116	FALSE	epi	-0.703958	0.131643
3.03638e-110	0.376596	0.158	0.083	7.3286e-106	epi_exo_vs_nitro	Adamts20	9.83705e-109	FALSE	epi	-1.25031	-0.244662
3.55879e-147	0.376564	0.315	0.198	8.58951e-143	epi_exo_vs_nitro	Kat6b	1.57895e-145	FALSE	epi	-0.0723232	0.616371
1.37103e-97	0.376127	0.247	0.16	3.30911e-93	epi_exo_vs_nitro	Agtr1a	3.8885e-96	FALSE	epi	-0.159242	0.546042
7.03482e-111	0.375617	0.459	0.348	1.69792e-106	epi_exo_vs_nitro	Dlk1	2.28831e-109	FALSE	epi	1.19619	1.70936
2.08424e-147	0.37552	0.491	0.363	5.03051e-143	epi_exo_vs_nitro	Ptbp2	9.29854e-146	FALSE	epi	1.01118	1.54206
1.90894e-26	0.37473	0.163	0.129	4.60743e-22	epi_exo_vs_nitro	Arhgap15	1.53786e-25	FALSE	epi	0.282326	0.905704
5.06934e-156	0.374677	0.54	0.408	1.22354e-151	epi_exo_vs_nitro	AC134224.2	2.39909e-154	FALSE	epi	1.21324	1.72364
4.06882e-103	0.374329	0.259	0.168	9.82051e-99	epi_exo_vs_nitro	Gpcpd1	1.23373e-101	FALSE	epi	-0.203047	0.508221
6.83344e-175	0.3743	0.64	0.501	1.64932e-170	epi_exo_vs_nitro	Sbf2	3.69802e-173	FALSE	epi	1.85847	2.32094
4.28971e-195	0.373951	0.711	0.577	1.03537e-190	epi_exo_vs_nitro	Tnrc6b	2.64124e-193	FALSE	epi	2.15034	2.59665
4.85788e-180	0.373423	0.137	0.052	1.1725e-175	epi_exo_vs_nitro	Shisal2a	2.73948e-178	FALSE	epi	-2.06907	-0.727048
5.82174e-195	0.373394	0.724	0.594	1.40514e-190	epi_exo_vs_nitro	Stag1	3.57541e-193	FALSE	epi	2.19647	2.63991
9.86891e-113	0.372403	0.191	0.108	2.38196e-108	epi_exo_vs_nitro	Chn1	3.26296e-111	FALSE	epi	-0.90441	-0.020195
2.37201e-107	0.372381	0.221	0.134	5.72509e-103	epi_exo_vs_nitro	Tbx5	7.52312e-106	FALSE	epi	-0.466623	0.300125
5.42109e-122	0.372126	0.097	0.037	1.30843e-117	epi_exo_vs_nitro	Cytip	1.96757e-120	FALSE	epi	-2.44382	-0.910124
1.83849e-128	0.371189	0.192	0.104	4.43737e-124	epi_exo_vs_nitro	Gulp1	7.01007e-127	FALSE	epi	-0.828741	0.0308863
2.99895e-97	0.370806	0.248	0.16	7.23826e-93	epi_exo_vs_nitro	Svep1	8.4658e-96	FALSE	epi	-0.0836176	0.597732
1.05221e-58	0.370216	0.294	0.233	2.53961e-54	epi_exo_vs_nitro	Nrp1	1.78343e-57	FALSE	epi	0.680847	1.2416
3.77265e-113	0.369043	0.373	0.264	9.10566e-109	epi_exo_vs_nitro	Nr2f2	1.25422e-111	FALSE	epi	0.700356	1.25704
7.88995e-98	0.368699	0.165	0.093	1.90432e-93	epi_exo_vs_nitro	AABR07070312.1	2.24566e-96	FALSE	epi	-0.825316	0.0284
1.77937e-122	0.368276	0.367	0.254	4.29468e-118	epi_exo_vs_nitro	Adamts9	6.47765e-121	FALSE	epi	0.619478	1.18517
2.51642e-164	0.368115	0.579	0.444	6.07362e-160	epi_exo_vs_nitro	Phf14	1.26009e-162	FALSE	epi	1.44707	1.92968
8.22195e-116	0.365934	0.512	0.399	1.98445e-111	epi_exo_vs_nitro	Insyn2a	2.82685e-114	FALSE	epi	1.49819	1.97423
6.08482e-60	0.365437	0.175	0.116	1.46863e-55	epi_exo_vs_nitro	Ldb2	1.05657e-58	FALSE	epi	0.416075	1.00519
8.43953e-162	0.363575	0.573	0.437	2.03697e-157	epi_exo_vs_nitro	Dennd1a	4.14861e-160	FALSE	epi	1.48053	1.95491
7.16722e-208	0.362764	0.805	0.68	1.72988e-203	epi_exo_vs_nitro	LOC684988	4.84561e-206	FALSE	epi	2.53013	2.94738
4.85165e-133	0.361758	0.304	0.194	1.17099e-128	epi_exo_vs_nitro	Fhod1	1.93233e-131	FALSE	epi	-0.0835745	0.582708
2.48757e-42	0.361457	0.213	0.159	6.00399e-38	epi_exo_vs_nitro	Aff3	3.07943e-41	FALSE	epi	0.482911	1.05672
5.23519e-131	0.360829	0.484	0.362	1.26356e-126	epi_exo_vs_nitro	Csrp1	2.03801e-129	FALSE	epi	1.07953	1.58402
2.46014e-116	0.359627	0.28	0.18	5.9378e-112	epi_exo_vs_nitro	Nid1	8.48258e-115	FALSE	epi	-0.115885	0.55302
3.53716e-123	0.358335	0.234	0.139	8.5373e-119	epi_exo_vs_nitro	Gng8	1.29944e-121	FALSE	epi	-0.526365	0.228976
2.34773e-103	0.357006	0.157	0.085	5.66647e-99	epi_exo_vs_nitro	Nova1	7.13661e-102	FALSE	epi	-1.24736	-0.285867
6.42491e-115	0.356758	0.336	0.23	1.55072e-110	epi_exo_vs_nitro	Dip2c	2.18104e-113	FALSE	epi	0.304629	0.896968
2.12177e-107	0.356564	0.245	0.155	5.1211e-103	epi_exo_vs_nitro	Tpk1	6.74717e-106	FALSE	epi	-0.428379	0.300783
4.76402e-244	0.356507	0.869	0.754	1.14984e-239	epi_exo_vs_nitro	Rps24	3.84563e-242	FALSE	epi	2.87368	3.27265
3.97993e-72	0.355962	0.311	0.229	9.60595e-68	epi_exo_vs_nitro	Galnt18	8.353e-71	FALSE	epi	0.695299	1.234
1.04097e-124	0.355595	0.447	0.329	2.51248e-120	epi_exo_vs_nitro	Dmxl1	3.88327e-123	FALSE	epi	0.850531	1.37111
5.67757e-89	0.35556	0.211	0.133	1.37034e-84	epi_exo_vs_nitro	Igf1	1.44856e-87	FALSE	epi	-0.47873	0.260206
5.37933e-92	0.355559	0.41	0.312	1.29836e-87	epi_exo_vs_nitro	LOC100909840	1.43306e-90	FALSE	epi	0.989963	1.49605
6.49215e-35	0.355426	0.123	0.087	1.56695e-30	epi_exo_vs_nitro	Mef2c	6.76574e-34	FALSE	epi	-0.706246	0.0888233
8.56945e-73	0.35267	0.242	0.168	2.06832e-68	epi_exo_vs_nitro	Col14a1	1.81114e-71	FALSE	epi	-0.106242	0.549114
1.81395e-24	0.350361	0.142	0.114	4.37815e-20	epi_exo_vs_nitro	Lama2	1.36646e-23	FALSE	epi	0.04503	0.669188
1.60608e-41	0.349133	0.098	0.068	3.87643e-37	epi_exo_vs_nitro	Med12l	1.96374e-40	FALSE	epi	-1.39907	-0.402047
5.09621e-93	0.348928	0.314	0.221	1.23002e-88	epi_exo_vs_nitro	Mical3	1.37126e-91	FALSE	epi	0.463271	1.02112
3.03143e-93	0.348475	0.209	0.13	7.31665e-89	epi_exo_vs_nitro	Cacna2d1	8.19334e-92	FALSE	epi	-0.464509	0.258139
1.18966e-116	0.348099	0.498	0.383	2.87137e-112	epi_exo_vs_nitro	Rfx3	4.11961e-115	FALSE	epi	1.26019	1.73195
1.09863e-145	0.347133	0.609	0.484	2.65165e-141	epi_exo_vs_nitro	Nf1	4.83878e-144	FALSE	epi	1.70362	2.14249
1.12306e-148	0.347104	0.18	0.09	2.71061e-144	epi_exo_vs_nitro	Mgst3	5.0571e-147	FALSE	epi	-1.14474	-0.239066
3.578e-41	0.346675	0.029	0.012	8.63585e-37	epi_exo_vs_nitro	Kcnt2	4.33962e-40	FALSE	epi	-3.55551	-1.39676
1.53454e-104	0.346486	0.272	0.179	3.70377e-100	epi_exo_vs_nitro	RGD1560883	4.72419e-103	FALSE	epi	-0.174233	0.48365
2.59078e-203	0.346221	0.854	0.758	6.25312e-199	epi_exo_vs_nitro	AC134224.1	1.71318e-201	FALSE	epi	3.16269	3.54289
7.86402e-131	0.344939	0.485	0.362	1.89806e-126	epi_exo_vs_nitro	Ecpas	3.04665e-129	FALSE	epi	1.05305	1.53876
1.3955e-101	0.344818	0.406	0.302	3.36819e-97	epi_exo_vs_nitro	Ankrd44	4.15826e-100	FALSE	epi	0.883793	1.38593
2.21164e-124	0.342745	0.669	0.562	5.33801e-120	epi_exo_vs_nitro	Utrn	8.19971e-123	FALSE	epi	2.24042	2.64632
3.25018e-125	0.342447	0.126	0.056	7.84463e-121	epi_exo_vs_nitro	Nrxn3	1.21622e-123	FALSE	epi	-1.77398	-0.646922
8.20915e-120	0.342283	0.684	0.59	1.98136e-115	epi_exo_vs_nitro	Sptbn1	2.91806e-118	FALSE	epi	2.43211	2.82978
6.93893e-114	0.341787	0.219	0.13	1.67478e-109	epi_exo_vs_nitro	Nrep	2.32608e-112	FALSE	epi	-0.680869	0.081161
2.82057e-98	0.341584	0.296	0.203	6.80772e-94	epi_exo_vs_nitro	Tmem135	8.09479e-97	FALSE	epi	-0.0789585	0.552679
2.28034e-121	0.341329	0.571	0.452	5.50384e-117	epi_exo_vs_nitro	Dlc1	8.21468e-120	FALSE	epi	1.91046	2.33046
3.64049e-114	0.341107	0.424	0.311	8.78668e-110	epi_exo_vs_nitro	Gyg1	1.22548e-112	FALSE	epi	0.952036	1.4422
4.01931e-71	0.340659	0.207	0.137	9.70101e-67	epi_exo_vs_nitro	Eml6	8.3342e-70	FALSE	epi	-0.269813	0.396891
3.53366e-138	0.340376	0.584	0.458	8.52885e-134	epi_exo_vs_nitro	Stag2	1.46544e-136	FALSE	epi	1.57567	2.01434
4.68136e-91	0.34002	0.38	0.285	1.12989e-86	epi_exo_vs_nitro	Man1a2	1.23351e-89	FALSE	epi	0.641328	1.16355
2.16176e-93	0.339218	0.409	0.309	5.21763e-89	epi_exo_vs_nitro	Ror2	5.85593e-92	FALSE	epi	1.07385	1.54997
2.55068e-122	0.339032	0.24	0.145	6.15633e-118	epi_exo_vs_nitro	Gja5	9.27159e-121	FALSE	epi	-0.497429	0.215279
2.49413e-99	0.33855	0.208	0.126	6.01984e-95	epi_exo_vs_nitro	Palm2	7.24409e-98	FALSE	epi	-0.495589	0.2158
2.33198e-118	0.338116	0.13	0.06	5.62847e-114	epi_exo_vs_nitro	Inpp4b	8.19283e-117	FALSE	epi	-1.69131	-0.609269
1.85633e-85	0.338114	0.264	0.18	4.48044e-81	epi_exo_vs_nitro	Mboat2	4.58123e-84	FALSE	epi	0.186482	0.767768
5.21911e-94	0.338096	0.275	0.185	1.25969e-89	epi_exo_vs_nitro	Adamts2	1.42177e-92	FALSE	epi	0.0388089	0.643986
7.20997e-106	0.33723	0.236	0.147	1.7402e-101	epi_exo_vs_nitro	Prickle2	2.26e-104	FALSE	epi	-0.444911	0.252667
1.15039e-115	0.337163	0.351	0.243	2.77658e-111	epi_exo_vs_nitro	Dpep1	3.944e-114	FALSE	epi	0.468897	1.00841
2.26791e-113	0.336368	0.268	0.171	5.47383e-109	epi_exo_vs_nitro	Ptprs	7.56053e-112	FALSE	epi	-0.0185559	0.593605
1.36426e-63	0.333737	0.467	0.394	3.29277e-59	epi_exo_vs_nitro	Trps1	2.51357e-62	FALSE	epi	1.62105	2.04854
6.64112e-127	0.333686	0.529	0.407	1.6029e-122	epi_exo_vs_nitro	Ncoa1	2.51238e-125	FALSE	epi	1.31055	1.7596
1.9767e-108	0.33335	0.24	0.149	4.77097e-104	epi_exo_vs_nitro	Eef2k	6.31081e-107	FALSE	epi	-0.47451	0.222465
7.06088e-98	0.333293	0.391	0.288	1.70421e-93	epi_exo_vs_nitro	Tcf7l1	2.01206e-96	FALSE	epi	0.772831	1.27056
8.0427e-96	0.333062	0.455	0.35	1.94119e-91	epi_exo_vs_nitro	Lama4	2.22869e-94	FALSE	epi	1.56835	1.99836
5.43509e-165	0.332367	0.607	0.466	1.31181e-160	epi_exo_vs_nitro	Hopx	2.73865e-163	FALSE	epi	1.67843	2.10068
1.29865e-132	0.3323	0.154	0.075	3.13442e-128	epi_exo_vs_nitro	Thbd	5.12998e-131	FALSE	epi	-1.50315	-0.508038
0	0.330635	0.998	0.984	0	epi_exo_vs_nitro	Tpt1	0	FALSE	epi	4.72711	5.06885
3.11009e-66	0.330491	0.662	0.648	7.50651e-62	epi_exo_vs_nitro	Maml2	5.99083e-65	FALSE	epi	3.16296	3.52605
1.30186e-129	0.329652	0.212	0.119	3.14218e-125	epi_exo_vs_nitro	Nrde2	4.98758e-128	FALSE	epi	-0.89617	-0.101668
1.1633e-97	0.328562	0.659	0.564	2.80773e-93	epi_exo_vs_nitro	Cux1	3.30321e-96	FALSE	epi	2.24464	2.6339
1.17186e-283	0.328553	0.956	0.892	2.82839e-279	epi_exo_vs_nitro	Rps16	1.11794e-281	FALSE	epi	3.565	3.91817
6.70877e-97	0.328261	0.176	0.101	1.61923e-92	epi_exo_vs_nitro	Dmd	1.88721e-95	FALSE	epi	-1.01923	-0.192751
1.5438e-157	0.328138	0.64	0.506	3.72613e-153	epi_exo_vs_nitro	Ogt	7.42256e-156	FALSE	epi	1.78908	2.19974
4.50858e-79	0.32811	0.144	0.082	1.08819e-74	epi_exo_vs_nitro	AABR07027581.1	1.02466e-77	FALSE	epi	-1.26458	-0.362387
2.75755e-92	0.326946	0.123	0.062	6.65563e-88	epi_exo_vs_nitro	LOC259244	7.37875e-91	FALSE	epi	-1.66116	-0.619353
6.07564e-28	0.326238	0.125	0.093	1.46642e-23	epi_exo_vs_nitro	Pparg	5.15436e-27	FALSE	epi	-0.708674	0.0298151
2.5848e-55	0.326217	0.185	0.125	6.23866e-51	epi_exo_vs_nitro	Np4	4.09093e-54	FALSE	epi	-0.452367	0.226502
8.71314e-133	0.325666	0.291	0.184	2.103e-128	epi_exo_vs_nitro	Bgn	3.45321e-131	FALSE	epi	-0.0881469	0.518239
7.65046e-126	0.325111	0.444	0.324	1.84651e-121	epi_exo_vs_nitro	Srsf5	2.87172e-124	FALSE	epi	0.774157	1.26016
2.97985e-63	0.323458	0.485	0.399	7.19217e-59	epi_exo_vs_nitro	Tgfbr3	5.45688e-62	FALSE	epi	1.9188	2.31693
1.89439e-174	0.323224	0.11	0.036	4.5723e-170	epi_exo_vs_nitro	Islr	1.02289e-172	FALSE	epi	-2.54687	-1.10401
1.6347e-248	0.323189	0.927	0.846	3.94552e-244	epi_exo_vs_nitro	Rps12	1.36523e-246	FALSE	epi	3.3206	3.67249
4.07281e-110	0.322067	0.171	0.093	9.83012e-106	epi_exo_vs_nitro	Tmeff1	1.31771e-108	FALSE	epi	-1.16937	-0.31125
1.47154e-91	0.321775	0.233	0.151	3.55171e-87	epi_exo_vs_nitro	Cachd1	3.90298e-90	FALSE	epi	-0.428731	0.236843
6.70156e-98	0.321098	0.114	0.054	1.61749e-93	epi_exo_vs_nitro	AABR07060560.3	1.91419e-96	FALSE	epi	-1.869	-0.758066
5.90505e-63	0.32082	0.257	0.193	1.42524e-58	epi_exo_vs_nitro	Eps8	1.07647e-61	FALSE	epi	0.0799482	0.650077
3.82962e-94	0.320144	0.352	0.254	9.24318e-90	epi_exo_vs_nitro	Ptpn4	1.04798e-92	FALSE	epi	0.398263	0.921299
4.85355e-141	0.319945	0.119	0.048	1.17145e-136	epi_exo_vs_nitro	Slc7a10	2.08073e-139	FALSE	epi	-2.2148	-0.951252
2.31336e-95	0.318101	0.275	0.185	5.58352e-91	epi_exo_vs_nitro	Cask	6.38847e-94	FALSE	epi	-0.12585	0.474288
1.8323e-46	0.317698	0.369	0.302	4.42244e-42	epi_exo_vs_nitro	Bmp1	2.50421e-45	FALSE	epi	1.42731	1.84732
5.63805e-141	0.317577	0.281	0.173	1.3608e-136	epi_exo_vs_nitro	Mfap2	2.41276e-139	FALSE	epi	-0.170965	0.436377
4.32806e-65	0.317524	0.184	0.12	1.04462e-60	epi_exo_vs_nitro	Sgcd	8.15472e-64	FALSE	epi	-0.522937	0.155077
1.93047e-60	0.317264	0.289	0.218	4.65938e-56	epi_exo_vs_nitro	Tc2n	3.37881e-59	FALSE	epi	0.318733	0.847979
6.74186e-62	0.316528	0.623	0.552	1.62722e-57	epi_exo_vs_nitro	Pde4d	1.20713e-60	FALSE	epi	2.80042	3.15718
6.25301e-14	0.316139	0.081	0.063	1.50923e-09	epi_exo_vs_nitro	Myh11	2.95174e-13	FALSE	epi	-0.819709	-0.0734638
2.59621e-96	0.315959	0.276	0.185	6.26621e-92	epi_exo_vs_nitro	Ptch1	7.25256e-95	FALSE	epi	-0.106393	0.486642
4.6148e-85	0.3154	0.428	0.331	1.11383e-80	epi_exo_vs_nitro	Daam1	1.13079e-83	FALSE	epi	0.9648	1.4185
1.2359e-89	0.315362	0.336	0.242	2.98298e-85	epi_exo_vs_nitro	Sdccag8	3.19377e-88	FALSE	epi	0.429108	0.940867
1.2617e-140	0.314854	0.654	0.527	3.04525e-136	epi_exo_vs_nitro	Atp5f1e	5.38982e-139	FALSE	epi	1.93117	2.31835
1.40354e-64	0.314313	0.137	0.084	3.38758e-60	epi_exo_vs_nitro	Chn2	2.63011e-63	FALSE	epi	-1.22372	-0.366199
1.81542e-121	0.314256	0.169	0.088	4.3817e-117	epi_exo_vs_nitro	Hadh	6.54962e-120	FALSE	epi	-1.3274	-0.436673
4.30696e-134	0.313932	0.113	0.045	1.03953e-129	epi_exo_vs_nitro	Plekha6	1.73255e-132	FALSE	epi	-2.42931	-1.07742
4.99407e-100	0.31367	0.429	0.322	1.20537e-95	epi_exo_vs_nitro	Rabgap1l	1.46817e-98	FALSE	epi	0.924425	1.37947
1.52779e-66	0.313205	0.262	0.189	3.68748e-62	epi_exo_vs_nitro	Sort1	2.97138e-65	FALSE	epi	-0.0640837	0.51697
5.70249e-127	0.312155	0.667	0.553	1.37635e-122	epi_exo_vs_nitro	Zcchc7	2.16068e-125	FALSE	epi	2.03098	2.41024
5.6429e-37	0.311956	0.652	0.618	1.36197e-32	epi_exo_vs_nitro	Foxp1	6.18796e-36	FALSE	epi	2.94118	3.2892
1.88834e-13	0.311593	0.033	0.02	4.5577e-09	epi_exo_vs_nitro	Hbe1	8.67142e-13	FALSE	epi	-3.0701	-1.3627
6.45407e-19	0.311578	0.255	0.222	1.55775e-14	epi_exo_vs_nitro	AABR07028902.1	3.88371e-18	FALSE	epi	0.510043	1.00609
7.44812e-105	0.310419	0.406	0.298	1.79768e-100	epi_exo_vs_nitro	Defb3	2.30471e-103	FALSE	epi	0.851658	1.30909
1.18968e-151	0.310399	0.804	0.698	2.87142e-147	epi_exo_vs_nitro	Rere	5.44861e-150	FALSE	epi	2.82257	3.17192
3.27942e-82	0.310192	0.16	0.094	7.9152e-78	epi_exo_vs_nitro	Cpq	7.73724e-81	FALSE	epi	-1.1659	-0.335575
1.67431e-130	0.31004	0.649	0.528	4.04112e-126	epi_exo_vs_nitro	Tra2b	6.47615e-129	FALSE	epi	1.86281	2.24759
5.98736e-130	0.310028	0.461	0.337	1.44511e-125	epi_exo_vs_nitro	Usp34	2.30113e-128	FALSE	epi	0.887856	1.34128
6.37434e-79	0.30984	0.479	0.386	1.53851e-74	epi_exo_vs_nitro	Lamc1	1.44597e-77	FALSE	epi	1.43679	1.84612
1.48632e-103	0.309598	0.216	0.132	3.58739e-99	epi_exo_vs_nitro	LOC100910944	4.53526e-102	FALSE	epi	-0.582795	0.0933516
1.80961e-64	0.309241	0.16	0.101	4.36768e-60	epi_exo_vs_nitro	Kcnd3	3.38056e-63	FALSE	epi	-0.846527	-0.107614
6.44172e-114	0.30878	0.212	0.124	1.55477e-109	epi_exo_vs_nitro	Loxl1	2.16241e-112	FALSE	epi	-0.755496	-0.0404216
2.11633e-66	0.308706	0.353	0.273	5.10797e-62	epi_exo_vs_nitro	Rapgef5	4.10609e-65	FALSE	epi	0.676087	1.14902
8.44182e-55	0.308543	0.21	0.148	2.03752e-50	epi_exo_vs_nitro	AABR07003304.2	1.32565e-53	FALSE	epi	0.0478585	0.602823
4.29059e-138	0.308135	0.491	0.363	1.03558e-133	epi_exo_vs_nitro	Rgcc	1.77629e-136	FALSE	epi	1.24221	1.66311
8.79444e-74	0.308027	0.473	0.381	2.12263e-69	epi_exo_vs_nitro	Oxr1	1.88343e-72	FALSE	epi	1.47309	1.87772
9.76534e-56	0.307153	0.13	0.079	2.35696e-51	epi_exo_vs_nitro	LOC103690141	1.5609e-54	FALSE	epi	-0.826526	-0.0970571
2.97165e-75	0.306942	0.441	0.35	7.17238e-71	epi_exo_vs_nitro	Sox5	6.50261e-74	FALSE	epi	1.29508	1.71051
1.10945e-45	0.306203	0.266	0.207	2.67778e-41	epi_exo_vs_nitro	Lgi3	1.49263e-44	FALSE	epi	0.494978	0.984755
1.33791e-65	0.306052	0.334	0.253	3.22919e-61	epi_exo_vs_nitro	Tomm7	2.54067e-64	FALSE	epi	0.533737	1.01871
7.53722e-88	0.305823	0.2	0.124	1.81918e-83	epi_exo_vs_nitro	Mllt3	1.90291e-86	FALSE	epi	-0.682278	0.00927776
9.08541e-91	0.305555	0.238	0.155	2.19285e-86	epi_exo_vs_nitro	Fbln1	2.37579e-89	FALSE	epi	-0.368024	0.25522
1.67128e-158	0.304403	0.744	0.622	4.03381e-154	epi_exo_vs_nitro	Rpl31	8.06762e-157	FALSE	epi	2.23391	2.5955
1.05859e-98	0.303762	0.147	0.078	2.55502e-94	epi_exo_vs_nitro	Adamts1	3.05259e-97	FALSE	epi	-1.39245	-0.505232
1.50031e-64	0.303197	0.087	0.045	3.62114e-60	epi_exo_vs_nitro	Tmcc3	2.80708e-63	FALSE	epi	-2.1454	-0.963612
1.71648e-120	0.303121	0.23	0.138	4.14289e-116	epi_exo_vs_nitro	Cavin2	6.12854e-119	FALSE	epi	-0.52494	0.126039
2.41701e-112	0.30256	0.106	0.045	5.8337e-108	epi_exo_vs_nitro	Srpx	7.92623e-111	FALSE	epi	-2.19117	-0.990227
9.90017e-109	0.302248	0.186	0.106	2.3895e-104	epi_exo_vs_nitro	Fxyd1	3.18176e-107	FALSE	epi	-0.891695	-0.155755
1.36137e-106	0.301806	0.438	0.327	3.28579e-102	epi_exo_vs_nitro	Smarca2	4.30078e-105	FALSE	epi	1.02891	1.45836
2.22184e-101	0.301618	0.182	0.105	5.36263e-97	epi_exo_vs_nitro	Mrc2	6.61237e-100	FALSE	epi	-0.974093	-0.217667
8.34359e-70	0.301112	0.18	0.115	2.01381e-65	epi_exo_vs_nitro	Tgfb2	1.69942e-68	FALSE	epi	-0.768145	-0.0656049
4.98857e-80	0.299963	0.255	0.174	1.20404e-75	epi_exo_vs_nitro	Adcy9	1.1478e-78	FALSE	epi	-0.147538	0.424975
4.64428e-118	0.299814	0.142	0.069	1.12094e-113	epi_exo_vs_nitro	Igsf10	1.62456e-116	FALSE	epi	-1.73148	-0.732913
2.38024e-35	0.299216	0.317	0.278	5.74495e-31	epi_exo_vs_nitro	Ppp1r14c	2.50216e-34	FALSE	epi	1.27659	1.68325
3.84999e-133	0.299181	0.116	0.047	9.29233e-129	epi_exo_vs_nitro	Srpx2	1.53592e-131	FALSE	epi	-2.22126	-1.01648
4.47979e-154	0.298438	0.932	0.871	1.08124e-149	epi_exo_vs_nitro	AY172581.24	2.07532e-152	FALSE	epi	3.61458	3.93486
9.09896e-66	0.297502	0.264	0.191	2.19612e-61	epi_exo_vs_nitro	Spata13	1.74019e-64	FALSE	epi	-0.0947588	0.464562
2.44814e-92	0.297027	0.188	0.112	5.90882e-88	epi_exo_vs_nitro	Dmpk	6.57266e-91	FALSE	epi	-1.03844	-0.274456
4.80212e-99	0.296769	0.147	0.079	1.15904e-94	epi_exo_vs_nitro	Hba-a3	1.39141e-97	FALSE	epi	-1.28214	-0.447156
2.16218e-27	0.296721	0.369	0.327	5.21863e-23	epi_exo_vs_nitro	Rasal2	1.80201e-26	FALSE	epi	1.40984	1.80412
5.19398e-87	0.296712	0.294	0.205	1.25362e-82	epi_exo_vs_nitro	Tbx4	1.29909e-85	FALSE	epi	0.246777	0.753463
6.22071e-90	0.295778	0.342	0.247	1.50143e-85	epi_exo_vs_nitro	Prkdc	1.61098e-88	FALSE	epi	0.298975	0.797229
5.9182e-103	0.295704	0.618	0.512	1.42842e-98	epi_exo_vs_nitro	Exoc4	1.79224e-101	FALSE	epi	1.90248	2.26798
5.33219e-23	0.295621	0.128	0.1	1.28698e-18	epi_exo_vs_nitro	Ank2	3.783e-22	FALSE	epi	-0.511654	0.122133
1.19805e-102	0.295198	0.552	0.441	2.8916e-98	epi_exo_vs_nitro	Cpsf6	3.60549e-101	FALSE	epi	1.51653	1.90214
2.59931e-93	0.293988	0.568	0.463	6.2737e-89	epi_exo_vs_nitro	Arl15	7.0333e-92	FALSE	epi	1.99466	2.35389
3.9962e-64	0.293643	0.252	0.18	9.64524e-60	epi_exo_vs_nitro	Klf12	7.42513e-63	FALSE	epi	0.0286486	0.561738
3.4326e-18	0.293588	0.089	0.078	8.28492e-14	epi_exo_vs_nitro	Ly49si1	2.00506e-17	FALSE	epi	-0.747469	-0.065279
1.28236e-108	0.292961	0.52	0.405	3.0951e-104	epi_exo_vs_nitro	Myo9a	4.11036e-107	FALSE	epi	1.39274	1.7833
7.07697e-102	0.292016	0.342	0.241	1.7081e-97	epi_exo_vs_nitro	Serpinh1	2.11923e-100	FALSE	epi	0.31129	0.802022
2.3933e-81	0.2918	0.491	0.394	5.77647e-77	epi_exo_vs_nitro	Kcnq1	5.57037e-80	FALSE	epi	1.45603	1.84104
1.4831e-45	0.291634	0.246	0.192	3.57961e-41	epi_exo_vs_nitro	Lta4h	1.98647e-44	FALSE	epi	0.0180585	0.549392
1.05906e-104	0.290333	0.498	0.387	2.55615e-100	epi_exo_vs_nitro	Mkln1	3.26874e-103	FALSE	epi	1.15236	1.55641
3.8556e-94	0.290327	0.196	0.119	9.30589e-90	epi_exo_vs_nitro	LOC108348144	1.05389e-92	FALSE	epi	-0.762793	-0.0836772
3.72618e-49	0.290146	0.337	0.266	8.99351e-45	epi_exo_vs_nitro	Hmcn1	5.35328e-48	FALSE	epi	1.32172	1.71336
2.59512e-92	0.289942	0.354	0.256	6.26359e-88	epi_exo_vs_nitro	Hif3a	6.95954e-91	FALSE	epi	0.430387	0.903152
5.67399e-92	0.289605	0.295	0.204	1.36948e-87	epi_exo_vs_nitro	Zfp207	1.5099e-90	FALSE	epi	-0.0937576	0.451754
1.20103e-90	0.288693	0.312	0.219	2.89881e-86	epi_exo_vs_nitro	Car2	3.13724e-89	FALSE	epi	0.255389	0.748139
2.07406e-81	0.288061	0.234	0.155	5.00594e-77	epi_exo_vs_nitro	Gli2	4.83199e-80	FALSE	epi	-0.279694	0.294918
4.84983e-41	0.288011	0.303	0.262	1.17056e-36	epi_exo_vs_nitro	Mpp7	5.85863e-40	FALSE	epi	0.992501	1.40611
6.08085e-97	0.286724	0.346	0.247	1.46767e-92	epi_exo_vs_nitro	Ttc28	1.71457e-95	FALSE	epi	0.5648	1.0174
1.34742e-94	0.286523	0.316	0.221	3.25212e-90	epi_exo_vs_nitro	Sec61g	3.70401e-93	FALSE	epi	0.258936	0.747759
4.15296e-85	0.286112	0.403	0.306	1.00236e-80	epi_exo_vs_nitro	Phkb	1.01866e-83	FALSE	epi	0.719996	1.15564
2.0091e-71	0.286064	0.324	0.241	4.84916e-67	epi_exo_vs_nitro	Svil	4.18753e-70	FALSE	epi	0.295728	0.779064
3.76637e-119	0.286038	0.613	0.494	9.09051e-115	epi_exo_vs_nitro	Chd6	1.32902e-117	FALSE	epi	1.76267	2.12322
1.94303e-79	0.28593	0.16	0.095	4.68971e-75	epi_exo_vs_nitro	Crppa	4.43681e-78	FALSE	epi	-1.19177	-0.409437
2.43683e-62	0.285494	0.282	0.207	5.88153e-58	epi_exo_vs_nitro	Tmem132c	4.40564e-61	FALSE	epi	0.327522	0.805937
1.21981e-98	0.28536	0.348	0.248	2.94413e-94	epi_exo_vs_nitro	Brd9	3.51328e-97	FALSE	epi	0.350152	0.825544
1.12618e-47	0.284738	0.026	0.007	2.71815e-43	epi_exo_vs_nitro	Cd163	1.58493e-46	FALSE	epi	-3.97748	-1.75865
1.67579e-81	0.28453	0.313	0.225	4.0447e-77	epi_exo_vs_nitro	Nt5c2	3.90792e-80	FALSE	epi	0.145313	0.646255
5.88732e-264	0.284012	0.991	0.973	1.42096e-259	epi_exo_vs_nitro	Rplp1	5.3021e-262	FALSE	epi	4.32049	4.61735
1.68491e-62	0.283821	0.244	0.173	4.06669e-58	epi_exo_vs_nitro	Prtfdc1	3.05536e-61	FALSE	epi	-0.106968	0.430638
1.62728e-114	0.283743	0.158	0.083	3.9276e-110	epi_exo_vs_nitro	Rps19	5.49315e-113	FALSE	epi	-1.33734	-0.516397
2.63208e-99	0.283414	0.491	0.382	6.35278e-95	epi_exo_vs_nitro	Plekha5	7.63556e-98	FALSE	epi	1.42884	1.80479
1.90766e-25	0.283014	0.14	0.11	4.60433e-21	epi_exo_vs_nitro	Rerg	1.48623e-24	FALSE	epi	-0.467779	0.132941
6.29872e-109	0.282835	0.703	0.595	1.52026e-104	epi_exo_vs_nitro	Crip1	2.02972e-107	FALSE	epi	2.25299	2.58873
1.1424e-59	0.282613	0.452	0.369	2.75729e-55	epi_exo_vs_nitro	Pdzrn3	1.96949e-58	FALSE	epi	2.17332	2.51174
2.73032e-36	0.282442	0.258	0.219	6.58991e-32	epi_exo_vs_nitro	Atp6v1c2	2.92885e-35	FALSE	epi	0.622043	1.06221
2.29367e-102	0.28241	0.342	0.242	5.53601e-98	epi_exo_vs_nitro	AC128960.1	6.88559e-101	FALSE	epi	0.363581	0.832719
6.95938e-58	0.282361	0.141	0.089	1.67972e-53	epi_exo_vs_nitro	Abcc4	1.16083e-56	FALSE	epi	-1.13768	-0.379086
1.24907e-76	0.281949	0.383	0.293	3.01476e-72	epi_exo_vs_nitro	Myh10	2.78371e-75	FALSE	epi	0.72387	1.1531
3.75299e-88	0.281938	0.369	0.273	9.05822e-84	epi_exo_vs_nitro	Srek1	9.49499e-87	FALSE	epi	0.438377	0.897913
7.97945e-78	0.281556	0.31	0.224	1.92592e-73	epi_exo_vs_nitro	Lifr	1.79992e-76	FALSE	epi	0.317522	0.790984
1.44237e-83	0.281271	0.428	0.331	3.48132e-79	epi_exo_vs_nitro	Rev3l	3.45712e-82	FALSE	epi	0.947241	1.35531
2.53506e-84	0.280164	0.24	0.159	6.11862e-80	epi_exo_vs_nitro	Sh3kbp1	6.16175e-83	FALSE	epi	-0.326119	0.242426
7.52789e-30	0.279601	0.406	0.365	1.81693e-25	epi_exo_vs_nitro	Cers6	6.80244e-29	FALSE	epi	1.49335	1.86052
1.76196e-98	0.279576	0.205	0.126	4.25266e-94	epi_exo_vs_nitro	S100a4	5.06873e-97	FALSE	epi	-0.631851	-0.00406494
8.70308e-80	0.27933	0.271	0.188	2.10058e-75	epi_exo_vs_nitro	Gbe1	1.99674e-78	FALSE	epi	-0.0217576	0.494771
5.14858e-35	0.279266	0.213	0.166	1.24266e-30	epi_exo_vs_nitro	Shroom4	5.37251e-34	FALSE	epi	0.110416	0.607561
9.56448e-88	0.279256	0.429	0.33	2.30848e-83	epi_exo_vs_nitro	Smg6	2.40718e-86	FALSE	epi	0.908626	1.31716
2.34896e-96	0.278635	0.335	0.238	5.66944e-92	epi_exo_vs_nitro	Filip1	6.57708e-95	FALSE	epi	0.476641	0.926759
5.86798e-81	0.27816	0.328	0.238	1.41629e-76	epi_exo_vs_nitro	Cdc42bpa	1.3566e-79	FALSE	epi	0.252461	0.728746
3.23785e-144	0.277931	0.1	0.035	7.81487e-140	epi_exo_vs_nitro	Mfap4	1.41063e-142	FALSE	epi	-2.75957	-1.35293
4.93169e-84	0.277459	0.222	0.145	1.19031e-79	epi_exo_vs_nitro	Mgll	1.19031e-82	FALSE	epi	-0.293861	0.263939
7.42819e-69	0.277172	0.255	0.179	1.79287e-64	epi_exo_vs_nitro	Ccdc141	1.49157e-67	FALSE	epi	0.132223	0.62288
1.23611e-79	0.275694	0.071	0.029	2.98348e-75	epi_exo_vs_nitro	Unc5d	2.83062e-78	FALSE	epi	-2.71472	-1.34013
2.36985e-217	0.275692	0.972	0.931	5.71987e-213	epi_exo_vs_nitro	Rps18	1.6676e-215	FALSE	epi	3.86855	4.16132
2.48538e-176	0.275138	0.899	0.812	5.99871e-172	epi_exo_vs_nitro	Rpl34	1.36334e-174	FALSE	epi	3.12483	3.4284
1.00828e-97	0.274813	0.133	0.069	2.43358e-93	epi_exo_vs_nitro	Ahsp	2.86641e-96	FALSE	epi	-1.52741	-0.667657
2.6612e-124	0.274318	0.674	0.556	6.42307e-120	epi_exo_vs_nitro	Rpl21.3	9.83624e-123	FALSE	epi	1.96568	2.30258
1.22105e-74	0.274231	0.49	0.398	2.94712e-70	epi_exo_vs_nitro	Tut4	2.64315e-73	FALSE	epi	1.37983	1.74698
8.00186e-74	0.274203	0.502	0.409	1.93133e-69	epi_exo_vs_nitro	Stard13	1.71521e-72	FALSE	epi	1.69399	2.04338
2.24375e-75	0.274038	0.446	0.353	5.41551e-71	epi_exo_vs_nitro	Kif13a	4.92767e-74	FALSE	epi	1.0521	1.44175
3.42981e-157	0.273792	0.82	0.713	8.27818e-153	epi_exo_vs_nitro	Rps17	1.636e-155	FALSE	epi	2.638	2.95131
8.74395e-37	0.273696	0.218	0.173	2.11044e-32	epi_exo_vs_nitro	Flvcr2	9.53225e-36	FALSE	epi	-0.0398447	0.469752
8.87854e-60	0.273582	0.227	0.16	2.14292e-55	epi_exo_vs_nitro	Adamtsl2	1.53615e-58	FALSE	epi	-0.113807	0.406991
1.50643e-119	0.27297	0.127	0.058	3.63591e-115	epi_exo_vs_nitro	Tbx2	5.34693e-118	FALSE	epi	-1.96282	-0.948277
4.81573e-72	0.272715	0.532	0.441	1.16233e-67	epi_exo_vs_nitro	Cped1	1.00809e-70	FALSE	epi	2.68034	2.99131
6.59993e-99	0.27218	0.295	0.201	1.59296e-94	epi_exo_vs_nitro	Tial1	1.91002e-97	FALSE	epi	-0.0456005	0.46225
3.902e-61	0.272173	0.422	0.341	9.41787e-57	epi_exo_vs_nitro	Gtdc1	6.89954e-60	FALSE	epi	1.07651	1.46175
4.70802e-62	0.272018	0.147	0.091	1.13633e-57	epi_exo_vs_nitro	Csrnp3	8.45481e-61	FALSE	epi	-1.0393	-0.330937
1.11018e-67	0.271683	0.433	0.347	2.67953e-63	epi_exo_vs_nitro	Dip2b	2.19994e-66	FALSE	epi	0.938033	1.3335
3.06365e-63	0.271387	0.249	0.177	7.39443e-59	epi_exo_vs_nitro	Hltf	5.60609e-62	FALSE	epi	-0.146812	0.375351
6.91951e-72	0.270739	0.324	0.24	1.67009e-67	epi_exo_vs_nitro	AABR07021704.1	1.44722e-70	FALSE	epi	0.344396	0.797533
4.0918e-45	0.270349	0.318	0.253	9.87597e-41	epi_exo_vs_nitro	Lcorl	5.4204e-44	FALSE	epi	0.434507	0.87663
7.85697e-39	0.270032	0.583	0.526	1.89636e-34	epi_exo_vs_nitro	Swt1	9.05615e-38	FALSE	epi	2.18041	2.50378
2.86626e-65	0.269347	0.153	0.095	6.918e-61	epi_exo_vs_nitro	Wdr91	5.42163e-64	FALSE	epi	-1.18555	-0.44386
1.05226e-112	0.268947	0.723	0.616	2.53973e-108	epi_exo_vs_nitro	Pard3	3.47432e-111	FALSE	epi	2.63677	2.94463
1.5064e-84	0.268916	0.585	0.486	3.63586e-80	epi_exo_vs_nitro	Dapk1	3.68002e-83	FALSE	epi	1.99051	2.31988
2.51521e-39	0.268743	0.219	0.166	6.07072e-35	epi_exo_vs_nitro	Tox	2.92424e-38	FALSE	epi	-0.0945398	0.414783
3.76754e-36	0.268471	0.084	0.051	9.09334e-32	epi_exo_vs_nitro	Nkain3	4.03074e-35	FALSE	epi	-1.53343	-0.688168
8.21765e-63	0.268137	0.148	0.092	1.98341e-58	epi_exo_vs_nitro	Bmp5	1.49692e-61	FALSE	epi	-1.24403	-0.48868
1.28533e-49	0.266795	0.478	0.406	3.10228e-45	epi_exo_vs_nitro	Lmo4	1.85432e-48	FALSE	epi	1.37903	1.73656
4.82827e-70	0.266724	0.248	0.173	1.16535e-65	epi_exo_vs_nitro	Mpzl1	9.87586e-69	FALSE	epi	-0.275881	0.259117
6.0184e-54	0.266513	0.295	0.224	1.4526e-49	epi_exo_vs_nitro	Boc	9.29962e-53	FALSE	epi	0.510114	0.938112
3.27501e-91	0.266346	0.161	0.092	7.90457e-87	epi_exo_vs_nitro	Pth1r	8.65779e-90	FALSE	epi	-1.1938	-0.456911
1.13343e-40	0.265255	0.229	0.174	2.73565e-36	epi_exo_vs_nitro	Nxn	1.35495e-39	FALSE	epi	-0.0246162	0.468181
2.54219e-89	0.265152	0.329	0.235	6.13584e-85	epi_exo_vs_nitro	Map2k5	6.52749e-88	FALSE	epi	0.202668	0.664283
8.07558e-73	0.26489	0.321	0.237	1.94912e-68	epi_exo_vs_nitro	Vcl	1.70826e-71	FALSE	epi	0.335259	0.780241
5.95277e-44	0.264328	0.266	0.208	1.43676e-39	epi_exo_vs_nitro	Setbp1	7.69144e-43	FALSE	epi	0.227383	0.684538
2.71863e-38	0.262681	0.4	0.338	6.56169e-34	epi_exo_vs_nitro	Magi1	3.09368e-37	FALSE	epi	1.57123	1.91255
8.52725e-83	0.261862	0.49	0.391	2.05814e-78	epi_exo_vs_nitro	Sos2	2.02573e-81	FALSE	epi	1.20253	1.56487
1.47402e-09	0.261732	0.834	0.846	3.55771e-05	epi_exo_vs_nitro	Sftpb	5.35638e-09	FALSE	epi	3.97406	4.25094
2.75464e-51	0.261212	0.258	0.194	6.64859e-47	epi_exo_vs_nitro	Acaca	4.0839e-50	FALSE	epi	0.0115131	0.492184
2.29509e-137	0.261099	0.853	0.765	5.53943e-133	epi_exo_vs_nitro	Rpl17	9.4208e-136	FALSE	epi	2.89716	3.18997
3.04529e-81	0.26106	0.331	0.241	7.35012e-77	epi_exo_vs_nitro	Flna	7.07423e-80	FALSE	epi	0.324078	0.764297
9.16419e-77	0.260908	0.177	0.11	2.21187e-72	epi_exo_vs_nitro	Mme	2.05373e-75	FALSE	epi	-0.899891	-0.250854
1.04995e-52	0.26082	0.457	0.381	2.53416e-48	epi_exo_vs_nitro	Lrba	1.59582e-51	FALSE	epi	1.44702	1.79281
5.60548e-90	0.260474	0.396	0.297	1.35294e-85	epi_exo_vs_nitro	Col6a2	1.45321e-88	FALSE	epi	0.92662	1.30732
9.2948e-61	0.259859	0.457	0.375	2.24339e-56	epi_exo_vs_nitro	Map3k5	1.63632e-59	FALSE	epi	1.26929	1.62458
2.95148e-71	0.259392	0.327	0.243	7.1237e-67	epi_exo_vs_nitro	Tom1l2	6.13583e-70	FALSE	epi	0.267084	0.711391
6.06784e-45	0.258817	0.593	0.537	1.46453e-40	epi_exo_vs_nitro	Zeb2	8.02484e-44	FALSE	epi	3.00587	3.29388
7.34349e-60	0.257183	0.153	0.097	1.77242e-55	epi_exo_vs_nitro	Zfp36l2	1.27238e-58	FALSE	epi	-1.08914	-0.40181
1.37613e-124	0.255956	0.541	0.418	3.32142e-120	epi_exo_vs_nitro	Ppp1r14a	5.10988e-123	FALSE	epi	1.48771	1.82496
1.17457e-76	0.25588	0.24	0.163	2.83494e-72	epi_exo_vs_nitro	Traf3ip2	2.62252e-75	FALSE	epi	-0.345961	0.180828
1.94693e-47	0.254948	0.427	0.429	4.69912e-43	epi_exo_vs_nitro	Abca3	2.72097e-46	FALSE	epi	2.47116	2.76765
3.79014e-117	0.254821	0.426	0.313	9.14789e-113	epi_exo_vs_nitro	Ptms	1.31624e-115	FALSE	epi	0.825668	1.20661
2.56341e-83	0.254533	0.199	0.126	6.18705e-79	epi_exo_vs_nitro	Sparcl1	6.13795e-82	FALSE	epi	-0.663807	-0.0801623
4.13976e-42	0.254471	0.177	0.128	9.99172e-38	epi_exo_vs_nitro	Dmxl2	5.10042e-41	FALSE	epi	-0.635198	-0.0574695
1.71213e-50	0.254176	0.214	0.154	4.13241e-46	epi_exo_vs_nitro	Prkd1	2.50905e-49	FALSE	epi	-0.357156	0.168337
5.83876e-39	0.253831	0.097	0.065	1.40924e-34	epi_exo_vs_nitro	Hmga2	6.75572e-38	FALSE	epi	-1.61298	-0.780459
1.01095e-51	0.253311	0.126	0.079	2.44002e-47	epi_exo_vs_nitro	Tmem116	1.50805e-50	FALSE	epi	-1.31018	-0.572152
8.54727e-106	0.253265	0.65	0.541	2.06297e-101	epi_exo_vs_nitro	Gpatch8	2.66878e-104	FALSE	epi	1.95761	2.26947
4.04645e-77	0.252999	0.2	0.129	9.76651e-73	epi_exo_vs_nitro	Nkd1	9.09359e-76	FALSE	epi	-0.689757	-0.103961
3.27664e-67	0.252762	0.127	0.073	7.9085e-63	epi_exo_vs_nitro	Pm20d1	6.42967e-66	FALSE	epi	-1.58114	-0.761945
7.69396e-88	0.252738	0.44	0.34	1.85701e-83	epi_exo_vs_nitro	Adamts6	1.94045e-86	FALSE	epi	1.75111	2.07113
1.05081e-44	0.252259	0.117	0.076	2.53624e-40	epi_exo_vs_nitro	Trpm3	1.38366e-43	FALSE	epi	-1.3705	-0.617664
1.09063e-52	0.251792	0.476	0.4	2.63234e-48	epi_exo_vs_nitro	Atf7	1.65556e-51	FALSE	epi	1.32731	1.66836
3.20014e-58	0.251692	0.495	0.412	7.72385e-54	epi_exo_vs_nitro	Pard3b	5.37873e-57	FALSE	epi	1.56555	1.89323
1.52699e-55	0.251399	0.435	0.356	3.68554e-51	epi_exo_vs_nitro	Prkca	2.42789e-54	FALSE	epi	1.30589	1.64771
1.29556e-68	0.251156	0.224	0.152	3.12696e-64	epi_exo_vs_nitro	Tbck	2.59283e-67	FALSE	epi	-0.528652	0.0217391
8.50347e-49	0.250854	0.162	0.11	2.0524e-44	epi_exo_vs_nitro	Sema6d	1.21372e-47	FALSE	epi	-0.778722	-0.178714
1.68183e-72	0.25059	0.228	0.155	4.05926e-68	epi_exo_vs_nitro	Nubpl	3.54211e-71	FALSE	epi	-0.425784	0.104795
9.40567e-60	0.250486	0.212	0.147	2.27015e-55	epi_exo_vs_nitro	Zfp521	1.62618e-58	FALSE	epi	-0.304799	0.204968
2.77998e-84	0.250429	0.235	0.156	6.70975e-80	epi_exo_vs_nitro	Mxd4	6.74347e-83	FALSE	epi	-0.408232	0.118959
4.0865e-98	0.25035	0.598	0.49	9.86319e-94	epi_exo_vs_nitro	Fus	1.17001e-96	FALSE	epi	1.62029	1.94353
3.9087e-44	0.250288	0.308	0.243	9.43404e-40	epi_exo_vs_nitro	Fam117b	5.08299e-43	FALSE	epi	0.422689	0.834958
5.03248e-46	0.249645	0.432	0.362	1.21464e-41	epi_exo_vs_nitro	Brd7	6.81998e-45	FALSE	epi	1.12965	1.48044
7.4318e-73	0.24886	0.291	0.209	1.79374e-68	epi_exo_vs_nitro	Ryk	1.57346e-71	FALSE	epi	0.0154924	0.474425
5.67215e-24	0.248774	0.07	0.045	1.36903e-19	epi_exo_vs_nitro	Kcnq5	4.19691e-23	FALSE	epi	-1.5703	-0.765354
4.11812e-84	0.248769	0.245	0.165	9.93948e-80	epi_exo_vs_nitro	Igfbp4	9.9594e-83	FALSE	epi	-0.207933	0.283214
3.69252e-68	0.2487	0.115	0.063	8.91227e-64	epi_exo_vs_nitro	Egfl6	7.35336e-67	FALSE	epi	-1.70644	-0.856736
9.3141e-62	0.248654	0.102	0.056	2.24805e-57	epi_exo_vs_nitro	Pgm5	1.66522e-60	FALSE	epi	-1.58925	-0.778544
3.19497e-64	0.248454	0.395	0.311	7.71138e-60	epi_exo_vs_nitro	Vps13c	5.95014e-63	FALSE	epi	0.792872	1.16739
1.10734e-45	0.248371	0.09	0.054	2.67268e-41	epi_exo_vs_nitro	Ca5b	1.49062e-44	FALSE	epi	-1.95215	-1.01495
9.04634e-44	0.247855	0.181	0.129	2.18343e-39	epi_exo_vs_nitro	Abca8a	1.16325e-42	FALSE	epi	-0.15781	0.324054
1.20506e-43	0.247683	0.216	0.159	2.90853e-39	epi_exo_vs_nitro	AABR07035946.1	1.54463e-42	FALSE	epi	0.0344871	0.488845
2.7168e-92	0.247193	0.142	0.078	6.55726e-88	epi_exo_vs_nitro	LOC498555	7.27775e-91	FALSE	epi	-1.39487	-0.647817
1.36113e-69	0.246292	0.112	0.061	3.28523e-65	epi_exo_vs_nitro	Runx1t1	2.75606e-68	FALSE	epi	-1.81628	-0.935214
1.19282e-52	0.246223	0.289	0.22	2.879e-48	epi_exo_vs_nitro	AABR07007032.1	1.80955e-51	FALSE	epi	0.375428	0.786372
5.41789e-81	0.245573	0.386	0.292	1.30766e-76	epi_exo_vs_nitro	Hnrnph1	1.25375e-79	FALSE	epi	0.554686	0.946339
1.02975e-42	0.245484	0.333	0.268	2.48541e-38	epi_exo_vs_nitro	Rftn1	1.28778e-41	FALSE	epi	0.884899	1.24772
7.24807e-76	0.2452	0.446	0.352	1.74939e-71	epi_exo_vs_nitro	Lox	1.60054e-74	FALSE	epi	1.08265	1.43057
1.51124e-75	0.24475	0.514	0.419	3.64753e-71	epi_exo_vs_nitro	Cox7c	3.32501e-74	FALSE	epi	1.38705	1.71541
1.1858e-61	0.244091	0.475	0.391	2.86204e-57	epi_exo_vs_nitro	Tbl1x	2.11377e-60	FALSE	epi	1.2467	1.58245
1.45602e-55	0.243975	0.226	0.162	3.51424e-51	epi_exo_vs_nitro	Ldlrad3	2.3181e-54	FALSE	epi	-0.368335	0.139683
8.71737e-33	0.243887	0.385	0.325	2.10402e-28	epi_exo_vs_nitro	Lrp4	8.59487e-32	FALSE	epi	1.57524	1.89253
9.85507e-60	0.243762	0.312	0.236	2.37862e-55	epi_exo_vs_nitro	Atg10	1.70266e-58	FALSE	epi	0.270075	0.688779
1.07172e-105	0.243562	0.108	0.049	2.58671e-101	epi_exo_vs_nitro	Tgfb1i1	3.342e-104	FALSE	epi	-2.23513	-1.19966
3.64643e-73	0.243153	0.549	0.456	8.80103e-69	epi_exo_vs_nitro	Agap1	7.75421e-72	FALSE	epi	1.76892	2.07628
9.58214e-62	0.242692	0.34	0.261	2.31275e-57	epi_exo_vs_nitro	Fam172a	1.71061e-60	FALSE	epi	0.409631	0.811385
4.67094e-46	0.242533	0.397	0.327	1.12738e-41	epi_exo_vs_nitro	Pbx3	6.33359e-45	FALSE	epi	0.966819	1.31927
1.12473e-65	0.242487	0.324	0.244	2.71464e-61	epi_exo_vs_nitro	Fry	2.1392e-64	FALSE	epi	0.572021	0.957341
5.58754e-82	0.24202	0.258	0.177	1.34861e-77	epi_exo_vs_nitro	Pip4p2	1.31315e-80	FALSE	epi	-0.248215	0.236783
6.57594e-55	0.241825	0.246	0.179	1.58717e-50	epi_exo_vs_nitro	Pcdhgc3	1.03399e-53	FALSE	epi	-0.171572	0.301457
4.28826e-94	0.241702	0.19	0.116	1.03501e-89	epi_exo_vs_nitro	LOC100360413	1.16951e-92	FALSE	epi	-0.813381	-0.225633
5.59289e-39	0.241529	0.123	0.083	1.3499e-34	epi_exo_vs_nitro	Slco4c1	6.47434e-38	FALSE	epi	-1.11522	-0.458002
4.24773e-82	0.24136	0.19	0.12	1.02523e-77	epi_exo_vs_nitro	Cavin1	9.99251e-81	FALSE	epi	-0.805527	-0.220191
7.20731e-34	0.241288	0.22	0.174	1.73956e-29	epi_exo_vs_nitro	Snx25	7.30906e-33	FALSE	epi	-0.112838	0.350685
1.07459e-83	0.241133	0.16	0.095	2.59363e-79	epi_exo_vs_nitro	Tcim	2.58072e-82	FALSE	epi	-1.10892	-0.454213
3.94707e-64	0.240965	0.405	0.32	9.52664e-60	epi_exo_vs_nitro	Tbl1xr1	7.33948e-63	FALSE	epi	0.782851	1.14736
7.82378e-21	0.239944	0.199	0.161	1.88835e-16	epi_exo_vs_nitro	Camp	5.07348e-20	FALSE	epi	-0.0779294	0.378284
4.08796e-61	0.23968	0.394	0.312	9.86669e-57	epi_exo_vs_nitro	Glcci1	7.22306e-60	FALSE	epi	0.804652	1.16552
3.95306e-94	0.23966	0.187	0.114	9.5411e-90	epi_exo_vs_nitro	AABR07035539.1	1.07931e-92	FALSE	epi	-0.90021	-0.29805
1.0768e-59	0.239615	0.19	0.128	2.59896e-55	epi_exo_vs_nitro	Fam171a1	1.85773e-58	FALSE	epi	-0.732245	-0.165845
4.52747e-74	0.239408	0.693	0.606	1.09275e-69	epi_exo_vs_nitro	Ppp3ca	9.73064e-73	FALSE	epi	2.46777	2.74651
3.80929e-75	0.239183	0.262	0.183	9.1941e-71	epi_exo_vs_nitro	Arhgap1	8.30542e-74	FALSE	epi	-0.17875	0.290547
1.62017e-57	0.239176	0.337	0.261	3.91044e-53	epi_exo_vs_nitro	Ubr5	2.67289e-56	FALSE	epi	0.365357	0.766217
2.41853e-88	0.239149	0.272	0.187	5.83735e-84	epi_exo_vs_nitro	Fstl1	6.13167e-87	FALSE	epi	-0.0941053	0.362959
1.24795e-81	0.238471	0.282	0.198	3.01206e-77	epi_exo_vs_nitro	Srsf6	2.91584e-80	FALSE	epi	-0.1021	0.35488
6.19313e-97	0.238403	0.111	0.053	1.49477e-92	epi_exo_vs_nitro	Serpine2	1.74419e-95	FALSE	epi	-2.04556	-1.10333
3.30854e-56	0.238177	0.115	0.068	7.9855e-52	epi_exo_vs_nitro	Itgb5	5.34147e-55	FALSE	epi	-1.74744	-0.913779
3.98584e-56	0.237752	0.309	0.236	9.62022e-52	epi_exo_vs_nitro	Arhgap21	6.42205e-55	FALSE	epi	0.301759	0.707201
3.65657e-56	0.237538	0.135	0.084	8.82549e-52	epi_exo_vs_nitro	Slc2a13	5.89939e-55	FALSE	epi	-1.31956	-0.618507
1.7385e-68	0.237527	0.222	0.151	4.19604e-64	epi_exo_vs_nitro	Nfyc	3.46781e-67	FALSE	epi	-0.543416	-0.0175425
3.74571e-58	0.237123	0.314	0.238	9.04064e-54	epi_exo_vs_nitro	Pdss2	6.28695e-57	FALSE	epi	0.277505	0.684607
7.40599e-50	0.236456	0.364	0.292	1.78751e-45	epi_exo_vs_nitro	Rap1gds1	1.07229e-48	FALSE	epi	0.673446	1.04055
2.70139e-57	0.236271	0.201	0.138	6.52007e-53	epi_exo_vs_nitro	Lclat1	4.44449e-56	FALSE	epi	-0.684808	-0.134904
1.1976e-66	0.236075	0.452	0.363	2.89052e-62	epi_exo_vs_nitro	Gnaq	2.33294e-65	FALSE	epi	1.03757	1.37601
4.55979e-44	0.235816	0.255	0.195	1.10055e-39	epi_exo_vs_nitro	Setdb1	5.92013e-43	FALSE	epi	-0.067597	0.37989
6.6065e-70	0.235788	0.165	0.104	1.59454e-65	epi_exo_vs_nitro	Cntnap5c	1.34902e-68	FALSE	epi	-0.92608	-0.326844
4.43479e-66	0.235012	0.319	0.239	1.07038e-61	epi_exo_vs_nitro	Memo1	8.52893e-65	FALSE	epi	0.243648	0.651101
2.5533e-67	0.234934	0.117	0.065	6.16265e-63	epi_exo_vs_nitro	Fgl2	5.02254e-66	FALSE	epi	-1.71873	-0.904012
3.353e-61	0.234917	0.389	0.307	8.09281e-57	epi_exo_vs_nitro	Map3k3	5.94186e-60	FALSE	epi	0.71128	1.07288
2.18286e-69	0.234407	0.387	0.3	5.26856e-65	epi_exo_vs_nitro	Jarid2	4.40147e-68	FALSE	epi	0.726019	1.08563
1.9413e-61	0.234037	0.256	0.184	4.68551e-57	epi_exo_vs_nitro	Carmil1	3.44523e-60	FALSE	epi	-0.0277999	0.411205
5.79304e-58	0.23396	0.468	0.385	1.39821e-53	epi_exo_vs_nitro	C7	9.68289e-57	FALSE	epi	2.33673	2.61282
8.43779e-123	0.233757	0.886	0.812	2.03654e-118	epi_exo_vs_nitro	Rps7	3.08101e-121	FALSE	epi	3.13956	3.3976
7.40681e-95	0.233177	0.341	0.246	1.78771e-90	epi_exo_vs_nitro	Fam13a	2.04076e-93	FALSE	epi	0.857453	1.20482
1.35442e-79	0.232964	0.119	0.063	3.26903e-75	epi_exo_vs_nitro	Trerf1	3.0986e-78	FALSE	epi	-1.88517	-1.01917
5.97479e-60	0.232917	0.344	0.266	1.44208e-55	epi_exo_vs_nitro	AABR07027567.1	1.03821e-58	FALSE	epi	0.437134	0.820761
6.79315e-100	0.232864	0.086	0.034	1.63959e-95	epi_exo_vs_nitro	Emp1	1.99222e-98	FALSE	epi	-2.76439	-1.52234
1.83593e-60	0.232644	0.46	0.376	4.4312e-56	epi_exo_vs_nitro	Exoc6b	3.21567e-59	FALSE	epi	1.12704	1.45485
2.51631e-79	0.232444	0.42	0.326	6.07337e-75	epi_exo_vs_nitro	Gpx1	5.72959e-78	FALSE	epi	0.932389	1.27316
2.4717e-76	0.232229	0.397	0.306	5.96569e-72	epi_exo_vs_nitro	Snrpe	5.48821e-75	FALSE	epi	0.828712	1.17692
8.96804e-77	0.232226	0.069	0.028	2.16453e-72	epi_exo_vs_nitro	Epb41l3	2.01164e-75	FALSE	epi	-3.09225	-1.67862
1.25211e-25	0.231918	0.153	0.117	3.0221e-21	epi_exo_vs_nitro	5330417C22Rik	9.81203e-25	FALSE	epi	-0.453743	0.0452674
2.34315e-45	0.231863	0.445	0.373	5.65543e-41	epi_exo_vs_nitro	Erp29	3.11766e-44	FALSE	epi	1.18911	1.51198
5.50088e-32	0.231851	0.204	0.157	1.32769e-27	epi_exo_vs_nitro	Hist1h2bo	5.29383e-31	FALSE	epi	-0.120244	0.327426
6.72625e-59	0.231702	0.42	0.345	1.62345e-54	epi_exo_vs_nitro	Igfbp5	1.14731e-57	FALSE	epi	1.66393	1.96165
5.0442e-35	0.231487	0.127	0.088	1.21747e-30	epi_exo_vs_nitro	Fgf12	5.26587e-34	FALSE	epi	-1.03859	-0.423582
1.09659e-55	0.231421	0.426	0.346	2.64672e-51	epi_exo_vs_nitro	Zfp407	1.75164e-54	FALSE	epi	0.980314	1.31623
3.2925e-70	0.231086	0.103	0.054	7.94679e-66	epi_exo_vs_nitro	Clybl	6.75747e-69	FALSE	epi	-2.03931	-1.12261
5.3819e-33	0.2298	0.317	0.263	1.29897e-28	epi_exo_vs_nitro	Sepsecs	5.33679e-32	FALSE	epi	0.692528	1.04813
7.91101e-70	0.229768	0.339	0.255	1.9094e-65	epi_exo_vs_nitro	Trio	1.61267e-68	FALSE	epi	0.33777	0.726517
2.00741e-48	0.229482	0.306	0.239	4.84508e-44	epi_exo_vs_nitro	Map3k20	2.85005e-47	FALSE	epi	0.334188	0.722849
1.07824e-63	0.229447	0.406	0.322	2.60245e-59	epi_exo_vs_nitro	Fbxl20	1.99421e-62	FALSE	epi	0.923958	1.26109
3.2929e-53	0.229284	0.315	0.243	7.94773e-49	epi_exo_vs_nitro	Btbd9	5.03021e-52	FALSE	epi	0.294329	0.686886
7.1878e-32	0.229196	0.025	0.01	1.73485e-27	epi_exo_vs_nitro	Stab1	6.87886e-31	FALSE	epi	-3.74538	-1.94573
5.77905e-35	0.229142	0.249	0.196	1.39483e-30	epi_exo_vs_nitro	Slc12a2	6.02519e-34	FALSE	epi	0.0723581	0.490121
8.97743e-58	0.229065	0.217	0.152	2.16679e-53	epi_exo_vs_nitro	Stxbp4	1.4892e-56	FALSE	epi	-0.492169	0.00772377
4.96516e-76	0.228946	0.499	0.403	1.19839e-71	epi_exo_vs_nitro	Psme4	1.09944e-74	FALSE	epi	1.23609	1.55222
2.3136e-85	0.228718	0.526	0.424	5.5841e-81	epi_exo_vs_nitro	Nipbl	5.69806e-84	FALSE	epi	1.3338	1.64408
1.16602e-22	0.22857	0.092	0.065	2.8143e-18	epi_exo_vs_nitro	Plcxd3	8.16213e-22	FALSE	epi	-1.30164	-0.628207
2.68498e-46	0.228494	0.425	0.354	6.48046e-42	epi_exo_vs_nitro	Tmcc1	3.65508e-45	FALSE	epi	1.07763	1.40293
2.2239e-50	0.228211	0.113	0.069	5.36762e-46	epi_exo_vs_nitro	Micu3	3.24523e-49	FALSE	epi	-1.75982	-0.951
9.22828e-61	0.227753	0.245	0.175	2.22734e-56	epi_exo_vs_nitro	Ttc17	1.62579e-59	FALSE	epi	-0.328226	0.142397
9.05093e-61	0.227695	0.246	0.176	2.18453e-56	epi_exo_vs_nitro	Nnt	1.59571e-59	FALSE	epi	-0.297707	0.168119
1.46794e-72	0.227668	0.516	0.422	3.54301e-68	epi_exo_vs_nitro	Kansl1	3.09433e-71	FALSE	epi	1.38876	1.6947
1.81458e-76	0.227323	0.653	0.561	4.37967e-72	epi_exo_vs_nitro	Strn3	4.03285e-75	FALSE	epi	2.02331	2.30146
4.63196e-47	0.227093	0.303	0.236	1.11797e-42	epi_exo_vs_nitro	Kitlg	6.42881e-46	FALSE	epi	0.731051	1.07949
2.35679e-65	0.227091	0.287	0.21	5.68835e-61	epi_exo_vs_nitro	Cdc73	4.46846e-64	FALSE	epi	-0.00593152	0.418073
8.75483e-52	0.226956	0.365	0.291	2.11307e-47	epi_exo_vs_nitro	Specc1l	1.31002e-50	FALSE	epi	0.704807	1.05517
1.15498e-37	0.226588	0.205	0.153	2.78765e-33	epi_exo_vs_nitro	Arhgap42	1.29297e-36	FALSE	epi	-0.0495013	0.379246
3.6864e-84	0.226427	0.22	0.146	8.89751e-80	epi_exo_vs_nitro	Id3	8.92428e-83	FALSE	epi	-0.412522	0.0688976
5.2895e-75	0.226323	0.551	0.456	1.27667e-70	epi_exo_vs_nitro	Crebbp	1.14809e-73	FALSE	epi	1.48371	1.78306
6.85918e-47	0.225768	0.376	0.307	1.65553e-42	epi_exo_vs_nitro	Agpat4	9.47101e-46	FALSE	epi	0.849098	1.18645
1.96118e-52	0.225513	0.097	0.055	4.7335e-48	epi_exo_vs_nitro	RGD1563349	2.964e-51	FALSE	epi	-1.96363	-1.09248
5.31427e-66	0.224612	0.345	0.264	1.28265e-61	epi_exo_vs_nitro	Atp5me	1.02041e-64	FALSE	epi	0.573248	0.931293
2.59054e-64	0.224142	0.369	0.287	6.25253e-60	epi_exo_vs_nitro	Micu2	4.82821e-63	FALSE	epi	0.571128	0.928643
8.72887e-70	0.223928	0.552	0.46	2.1068e-65	epi_exo_vs_nitro	Rbm6	1.77489e-68	FALSE	epi	1.54602	1.83929
8.29416e-67	0.223829	0.208	0.14	2.00188e-62	epi_exo_vs_nitro	Aldh6a1	1.62358e-65	FALSE	epi	-0.608121	-0.0985299
1.13741e-36	0.223804	0.07	0.041	2.74525e-32	epi_exo_vs_nitro	Slco2b1	1.23549e-35	FALSE	epi	-2.31969	-1.31569
4.61578e-68	0.223774	0.498	0.408	1.11407e-63	epi_exo_vs_nitro	Fto	9.16926e-67	FALSE	epi	1.30394	1.60931
7.99953e-72	0.223564	0.463	0.371	1.93077e-67	epi_exo_vs_nitro	Kansl1l	1.67021e-70	FALSE	epi	1.21095	1.52132
1.1729e-21	0.223396	0.404	0.378	2.8309e-17	epi_exo_vs_nitro	Atp8a1	7.89432e-21	FALSE	epi	1.99358	2.26804
8.8366e-69	0.223328	0.333	0.25	2.1328e-64	epi_exo_vs_nitro	Cnot2	1.7729e-67	FALSE	epi	0.293113	0.676127
2.1011e-71	0.22293	0.118	0.065	5.07122e-67	epi_exo_vs_nitro	Cpne7	4.37551e-70	FALSE	epi	-1.72486	-0.942914
1.21192e-60	0.222873	0.561	0.475	2.92509e-56	epi_exo_vs_nitro	Tcf4	2.13044e-59	FALSE	epi	2.17971	2.44746
1.22761e-68	0.222304	0.249	0.176	2.96296e-64	epi_exo_vs_nitro	Lamb1	2.45889e-67	FALSE	epi	-0.203259	0.238644
1.46062e-68	0.222298	0.109	0.059	3.52535e-64	epi_exo_vs_nitro	Acyp2	2.91834e-67	FALSE	epi	-1.86475	-1.03829
1.74675e-17	0.221876	0.182	0.153	4.21597e-13	epi_exo_vs_nitro	AABR07068161.1	9.83201e-17	FALSE	epi	0.0643689	0.470627
1.06034e-35	0.22129	0.184	0.136	2.55923e-31	epi_exo_vs_nitro	Bcar3	1.12543e-34	FALSE	epi	-0.123643	0.305447
7.26853e-50	0.221083	0.41	0.335	1.75433e-45	epi_exo_vs_nitro	Nlk	1.05302e-48	FALSE	epi	1.02646	1.34481
3.71085e-62	0.220473	0.346	0.266	8.95651e-58	epi_exo_vs_nitro	Eri3	6.674e-61	FALSE	epi	0.413122	0.779505
4.11692e-48	0.220337	0.326	0.257	9.93659e-44	epi_exo_vs_nitro	Fars2	5.81767e-47	FALSE	epi	0.342209	0.715347
2.64477e-53	0.220143	0.271	0.203	6.38343e-49	epi_exo_vs_nitro	Zfhx3	4.04783e-52	FALSE	epi	0.000524928	0.411559
1.03306e-46	0.219976	0.552	0.48	2.4934e-42	epi_exo_vs_nitro	Tns3	1.41993e-45	FALSE	epi	1.8466	2.12221
5.52217e-46	0.219795	0.432	0.359	1.33283e-41	epi_exo_vs_nitro	ST7	7.47521e-45	FALSE	epi	1.23456	1.53849
1.57801e-51	0.219695	0.222	0.16	3.80868e-47	epi_exo_vs_nitro	Mettl15	2.34524e-50	FALSE	epi	-0.367558	0.0936604
3.02549e-56	0.219341	0.406	0.327	7.30231e-52	epi_exo_vs_nitro	Add3	4.88776e-55	FALSE	epi	1.00378	1.32118
5.78055e-29	0.21783	0.107	0.074	1.39519e-24	epi_exo_vs_nitro	Lef1	5.08082e-28	FALSE	epi	-1.20874	-0.586098
3.36702e-38	0.217473	0.145	0.101	8.12664e-34	epi_exo_vs_nitro	AABR07001068.1	3.8225e-37	FALSE	epi	-0.90183	-0.349275
1.91648e-84	0.217434	0.6	0.499	4.62561e-80	epi_exo_vs_nitro	Igfbp7	4.67233e-83	FALSE	epi	1.83044	2.10354
1.44723e-89	0.21742	0.807	0.724	3.49304e-85	epi_exo_vs_nitro	Rpl12	3.7279e-88	FALSE	epi	2.71429	2.96214
4.82313e-57	0.217145	0.429	0.348	1.16411e-52	epi_exo_vs_nitro	Cep112	7.87625e-56	FALSE	epi	1.1659	1.47021
4.66774e-16	0.21681	0.093	0.072	1.1266e-11	epi_exo_vs_nitro	Hs6st2	2.45555e-15	FALSE	epi	-1.12059	-0.521502
1.30735e-51	0.216726	0.182	0.125	3.15541e-47	epi_exo_vs_nitro	Arhgap32	1.94538e-50	FALSE	epi	-0.786382	-0.258648
1.31317e-55	0.216533	0.171	0.114	3.16947e-51	epi_exo_vs_nitro	Heatr5a	2.09344e-54	FALSE	epi	-0.9897	-0.420687
1.25055e-22	0.216438	0.261	0.219	3.01833e-18	epi_exo_vs_nitro	Pde3a	8.74877e-22	FALSE	epi	0.682399	1.01894
7.5765e-104	0.215788	0.069	0.023	1.82866e-99	epi_exo_vs_nitro	Slc38a5	2.32064e-102	FALSE	epi	-3.27604	-1.83021
3.82464e-63	0.215533	0.381	0.298	9.23116e-59	epi_exo_vs_nitro	Dcaf6	6.98801e-62	FALSE	epi	0.709966	1.04298
6.09328e-41	0.21502	0.225	0.169	1.47067e-36	epi_exo_vs_nitro	Pcsk5	7.35337e-40	FALSE	epi	0.0297423	0.428269
4.17943e-75	0.214901	0.753	0.672	1.00875e-70	epi_exo_vs_nitro	Col4a1	9.07963e-74	FALSE	epi	2.73643	2.98098
2.4329e-81	0.214669	0.233	0.159	5.87205e-77	epi_exo_vs_nitro	AABR07042821.1	5.65708e-80	FALSE	epi	-0.288864	0.150962
2.26678e-73	0.214518	0.484	0.39	5.4711e-69	epi_exo_vs_nitro	U2surp	4.82886e-72	FALSE	epi	1.118	1.42155
3.36425e-84	0.214416	0.458	0.36	8.11995e-80	epi_exo_vs_nitro	Defb4	8.15256e-83	FALSE	epi	1.16768	1.46816
1.42875e-64	0.214342	0.394	0.309	3.44843e-60	epi_exo_vs_nitro	Zfp292	2.67527e-63	FALSE	epi	0.692573	1.02517
1.78715e-44	0.21422	0.231	0.172	4.31347e-40	epi_exo_vs_nitro	RGD1563680	2.34428e-43	FALSE	epi	-0.179493	0.244205
1.79924e-33	0.214006	0.146	0.105	4.34263e-29	epi_exo_vs_nitro	Ncald	1.80342e-32	FALSE	epi	-0.81135	-0.284766
7.30661e-60	0.213949	0.48	0.395	1.76352e-55	epi_exo_vs_nitro	Abi3bp	1.2669e-58	FALSE	epi	2.2048	2.46125
3.61761e-24	0.213704	0.196	0.156	8.73145e-20	epi_exo_vs_nitro	Fras1	2.69489e-23	FALSE	epi	0.0641111	0.456301
2.45889e-53	0.213624	0.144	0.092	5.93478e-49	epi_exo_vs_nitro	Reck	3.76811e-52	FALSE	epi	-1.30003	-0.665362
9.77788e-82	0.21332	0.446	0.35	2.35999e-77	epi_exo_vs_nitro	LOC100362027	2.28903e-80	FALSE	epi	1.04557	1.35189
1.56578e-93	0.213274	0.746	0.649	3.77917e-89	epi_exo_vs_nitro	Rpl27	4.25104e-92	FALSE	epi	2.38788	2.63854
2.97761e-56	0.213134	0.336	0.26	7.18676e-52	epi_exo_vs_nitro	Smarcd2	4.81364e-55	FALSE	epi	0.401572	0.757407
1.17933e-44	0.213059	0.277	0.214	2.84643e-40	epi_exo_vs_nitro	Golph3	1.55034e-43	FALSE	epi	0.0704521	0.460791
3.75261e-61	0.21303	0.413	0.329	9.05731e-57	epi_exo_vs_nitro	RGD1307100	6.64025e-60	FALSE	epi	0.818485	1.13966
2.8004e-57	0.212043	0.306	0.233	6.75905e-53	epi_exo_vs_nitro	Pcca	4.60426e-56	FALSE	epi	0.223735	0.595473
4.57028e-43	0.211839	0.106	0.066	1.10308e-38	epi_exo_vs_nitro	AABR07067080.1	5.79046e-42	FALSE	epi	-1.76003	-0.999703
1.33273e-31	0.211792	0.249	0.197	3.21668e-27	epi_exo_vs_nitro	Ets1	1.26243e-30	FALSE	epi	0.220846	0.592469
1.38465e-81	0.211753	0.064	0.024	3.34198e-77	epi_exo_vs_nitro	AABR07018331.1	3.23209e-80	FALSE	epi	-3.21758	-1.82322
3.12913e-40	0.211551	0.437	0.369	7.55246e-36	epi_exo_vs_nitro	Myo10	3.70037e-39	FALSE	epi	1.23431	1.52716
1.04099e-61	0.210915	0.435	0.351	2.51253e-57	epi_exo_vs_nitro	Hnrnpm	1.85701e-60	FALSE	epi	0.90774	1.21963
1.39947e-113	0.210893	0.956	0.918	3.37776e-109	epi_exo_vs_nitro	Rps23	4.67187e-112	FALSE	epi	3.74992	3.97533
4.55857e-52	0.210813	0.468	0.389	1.10026e-47	epi_exo_vs_nitro	Ppp2r2a	6.85945e-51	FALSE	epi	1.18898	1.48336
4.1221e-75	0.210714	0.561	0.465	9.94909e-71	epi_exo_vs_nitro	Pmp22	8.97123e-74	FALSE	epi	1.63886	1.9112
3.36531e-41	0.210466	0.253	0.194	8.12252e-37	epi_exo_vs_nitro	Ppfibp2	4.08577e-40	FALSE	epi	0.0284932	0.419219
1.06065e-65	0.210425	0.099	0.052	2.55998e-61	epi_exo_vs_nitro	Wnt2	2.0221e-64	FALSE	epi	-2.16317	-1.26759
2.01683e-48	0.210409	0.223	0.163	4.86782e-44	epi_exo_vs_nitro	AC095390.2	2.86174e-47	FALSE	epi	-0.220568	0.201634
1.15962e-65	0.21031	0.392	0.308	2.79886e-61	epi_exo_vs_nitro	Tnks	2.20383e-64	FALSE	epi	0.680664	1.00817
1.60992e-17	0.210127	0.083	0.06	3.8857e-13	epi_exo_vs_nitro	Stfa3	9.07661e-17	FALSE	epi	-1.67888	-0.948742
2.26813e-71	0.210074	0.408	0.319	5.47435e-67	epi_exo_vs_nitro	Anxa6	4.71927e-70	FALSE	epi	0.800509	1.11867
3.89155e-57	0.209921	0.295	0.223	9.39264e-53	epi_exo_vs_nitro	Col4a2	6.35927e-56	FALSE	epi	0.228797	0.596482
6.94922e-36	0.209769	0.083	0.051	1.67726e-31	epi_exo_vs_nitro	Veph1	7.40514e-35	FALSE	epi	-1.93803	-1.12558
6.31272e-38	0.209693	0.289	0.23	1.52364e-33	epi_exo_vs_nitro	Pls3	7.11647e-37	FALSE	epi	0.380098	0.73246
2.68437e-41	0.209449	0.14	0.094	6.47899e-37	epi_exo_vs_nitro	Wscd2	3.26892e-40	FALSE	epi	-1.08342	-0.510684
4.0877e-40	0.20872	0.169	0.12	9.86608e-36	epi_exo_vs_nitro	Tecpr2	4.81978e-39	FALSE	epi	-0.892636	-0.361906
1.30684e-51	0.208566	0.286	0.217	3.1542e-47	epi_exo_vs_nitro	Exoc2	1.94538e-50	FALSE	epi	0.0333282	0.420167
1.10832e-66	0.208507	0.305	0.227	2.67503e-62	epi_exo_vs_nitro	Cwf19l2	2.16251e-65	FALSE	epi	0.199656	0.56802
8.37071e-66	0.208324	0.152	0.096	2.02036e-61	epi_exo_vs_nitro	Snrpf	1.60219e-64	FALSE	epi	-1.13598	-0.554152
3.18964e-63	0.208237	0.472	0.385	7.69852e-59	epi_exo_vs_nitro	Zfp638	5.83221e-62	FALSE	epi	1.12162	1.41633
1.30164e-54	0.208173	0.202	0.141	3.14164e-50	epi_exo_vs_nitro	Ncoa2	2.03343e-53	FALSE	epi	-0.688623	-0.197636
7.7506e-60	0.208154	0.509	0.424	1.87068e-55	epi_exo_vs_nitro	Pum2	1.34195e-58	FALSE	epi	1.28771	1.57315
2.86345e-58	0.207936	0.418	0.337	6.91121e-54	epi_exo_vs_nitro	Ambra1	4.81617e-57	FALSE	epi	0.871088	1.18119
3.38289e-39	0.207794	0.451	0.385	8.16494e-35	epi_exo_vs_nitro	Usp6nl	3.92545e-38	FALSE	epi	1.37899	1.65933
1.44628e-54	0.207618	0.259	0.193	3.49073e-50	epi_exo_vs_nitro	Sik1	2.25645e-53	FALSE	epi	0.00382463	0.392455
1.88774e-63	0.207487	0.468	0.382	4.55624e-59	epi_exo_vs_nitro	Cspp1	3.46219e-62	FALSE	epi	1.1852	1.47527
3.62852e-58	0.207404	0.206	0.144	8.75781e-54	epi_exo_vs_nitro	Stard9	6.09451e-57	FALSE	epi	-0.482312	-0.0275103
1.29832e-57	0.207177	0.371	0.293	3.13363e-53	epi_exo_vs_nitro	Srpk2	2.15074e-56	FALSE	epi	0.650519	0.975682
7.06669e-56	0.206959	0.386	0.307	1.70562e-51	epi_exo_vs_nitro	Senp7	1.1333e-54	FALSE	epi	0.713083	1.0331
1.93882e-86	0.206928	0.723	0.629	4.67954e-82	epi_exo_vs_nitro	Rpl23a	4.83424e-85	FALSE	epi	2.28329	2.52928
1.32033e-49	0.206698	0.217	0.157	3.18675e-45	epi_exo_vs_nitro	Rbl2	1.90367e-48	FALSE	epi	-0.477679	-0.0250308
2.5247e-60	0.206587	0.402	0.32	6.09363e-56	epi_exo_vs_nitro	Thoc2	4.41567e-59	FALSE	epi	0.74219	1.05949
1.22567e-47	0.20654	0.104	0.062	2.95827e-43	epi_exo_vs_nitro	AABR07070310.1	1.72293e-46	FALSE	epi	-1.64959	-0.938693
1.50927e-69	0.206526	0.221	0.153	3.64277e-65	epi_exo_vs_nitro	Ost4	3.05089e-68	FALSE	epi	-0.410673	0.0313353
5.17734e-47	0.206259	0.207	0.149	1.2496e-42	epi_exo_vs_nitro	Pbx1	7.1775e-46	FALSE	epi	-0.509032	-0.0523184
8.85524e-54	0.206034	0.101	0.058	2.1373e-49	epi_exo_vs_nitro	AABR07065531.25	1.36394e-52	FALSE	epi	-1.87417	-1.09489
7.93895e-65	0.205845	0.103	0.055	1.91614e-60	epi_exo_vs_nitro	Hoxb3	1.49349e-63	FALSE	epi	-2.11079	-1.2502
1.4272e-23	0.205579	0.315	0.288	3.44468e-19	epi_exo_vs_nitro	Atp6v0a4	1.03912e-22	FALSE	epi	0.998447	1.29688
1.21169e-45	0.205362	0.146	0.098	2.92453e-41	epi_exo_vs_nitro	Ncoa4	1.62836e-44	FALSE	epi	-1.1308	-0.557459
6.57827e-41	0.205337	0.389	0.322	1.58773e-36	epi_exo_vs_nitro	Phip	7.92676e-40	FALSE	epi	0.838145	1.14675
2.13678e-36	0.204746	0.193	0.143	5.15734e-32	epi_exo_vs_nitro	Tfdp2	2.30033e-35	FALSE	epi	-0.478798	-0.0299167
7.76227e-74	0.204697	0.735	0.65	1.8735e-69	epi_exo_vs_nitro	Akap13	1.66533e-72	FALSE	epi	2.57183	2.80828
5.71095e-28	0.204593	0.114	0.08	1.3784e-23	epi_exo_vs_nitro	Csf1r	4.8518e-27	FALSE	epi	-1.32685	-0.709021
1.34128e-68	0.204185	0.056	0.022	3.23731e-64	epi_exo_vs_nitro	Brinp1	2.68211e-67	FALSE	epi	-3.36554	-1.92244
1.38301e-47	0.204152	0.187	0.131	3.33804e-43	epi_exo_vs_nitro	Tmem245	1.9396e-46	FALSE	epi	-0.788726	-0.288319
1.70794e-18	0.204095	0.232	0.197	4.12228e-14	epi_exo_vs_nitro	Defa5	1.01036e-17	FALSE	epi	0.431369	0.770111
2.41415e-16	0.204061	0.058	0.043	5.82679e-12	epi_exo_vs_nitro	Kit	1.2874e-15	FALSE	epi	-1.86021	-1.09166
5.26607e-19	0.203791	0.264	0.23	1.27102e-14	epi_exo_vs_nitro	Dock8	3.18312e-18	FALSE	epi	0.580128	0.905753
8.41365e-44	0.203549	0.168	0.118	2.03072e-39	epi_exo_vs_nitro	Mdga2	1.08305e-42	FALSE	epi	-0.830395	-0.32352
8.3233e-58	0.203534	0.139	0.088	2.00891e-53	epi_exo_vs_nitro	AABR07015057.1	1.38355e-56	FALSE	epi	-1.15232	-0.578659
5.17855e-59	0.203505	0.141	0.089	1.2499e-54	epi_exo_vs_nitro	Acer2	8.85823e-58	FALSE	epi	-1.18628	-0.60494
3.34946e-47	0.203486	0.382	0.31	8.08426e-43	epi_exo_vs_nitro	Pde7b	4.66759e-46	FALSE	epi	1.46451	1.73518
5.60483e-46	0.203343	0.466	0.392	1.35278e-41	epi_exo_vs_nitro	Sh3rf1	7.58286e-45	FALSE	epi	1.44726	1.71854
3.73211e-55	0.203044	0.223	0.16	9.00781e-51	epi_exo_vs_nitro	Asph	5.89516e-54	FALSE	epi	-0.38416	0.0470425
2.78562e-96	0.202963	0.929	0.883	6.72338e-92	epi_exo_vs_nitro	Fau	7.77269e-95	FALSE	epi	3.51826	3.73766
6.09408e-47	0.202347	0.536	0.462	1.47087e-42	epi_exo_vs_nitro	Camk2d	8.43387e-46	FALSE	epi	1.77337	2.02992
9.94001e-36	0.202304	0.582	0.517	2.39912e-31	epi_exo_vs_nitro	Ptprm	1.05595e-34	FALSE	epi	2.61052	2.8434
3.00236e-156	0.202236	0.999	0.997	7.2465e-152	epi_exo_vs_nitro	Tmsb4x	1.42367e-154	FALSE	epi	5.29927	5.50629
4.09604e-37	0.20211	0.19	0.141	9.88621e-33	epi_exo_vs_nitro	Baiap2	4.51425e-36	FALSE	epi	-0.540754	-0.0874816
6.40059e-82	0.202082	0.641	0.543	1.54485e-77	epi_exo_vs_nitro	Zranb2	1.50277e-80	FALSE	epi	1.89151	2.14354
1.11976e-50	0.201978	0.325	0.254	2.70266e-46	epi_exo_vs_nitro	Ubr1	1.64796e-49	FALSE	epi	0.317556	0.66336
2.45749e-62	0.201588	0.066	0.029	5.9314e-58	epi_exo_vs_nitro	U6.272	4.43967e-61	FALSE	epi	-2.81801	-1.6756
4.39585e-54	0.201474	0.37	0.294	1.06098e-49	epi_exo_vs_nitro	Ccnt2	6.80554e-53	FALSE	epi	0.615121	0.934416
2.72526e-63	0.201379	0.199	0.136	6.57769e-59	epi_exo_vs_nitro	Eif2s3	4.99445e-62	FALSE	epi	-0.644232	-0.175477
2.12759e-56	0.200775	0.382	0.304	5.13515e-52	epi_exo_vs_nitro	Atf2	3.44641e-55	FALSE	epi	0.682291	0.995381
2.85863e-50	0.200606	0.207	0.148	6.89959e-46	epi_exo_vs_nitro	Tmem260	4.15889e-49	FALSE	epi	-0.605792	-0.145095
3.03087e-44	0.200404	0.077	0.042	7.31532e-40	epi_exo_vs_nitro	Fhod3	3.95423e-43	FALSE	epi	-2.27602	-1.37238
2.01009e-49	0.200191	0.119	0.074	4.85154e-45	epi_exo_vs_nitro	Crispld2	2.89472e-48	FALSE	epi	-1.56836	-0.89907
8.97082e-220	0.200179	1	1	2.1652e-215	epi_exo_vs_nitro	AC134224.3	6.38701e-218	FALSE	epi	9.06353	9.26406
2.57458e-96	0.20012	0.068	0.024	6.21402e-92	epi_exo_vs_nitro	Aoc3	7.20048e-95	FALSE	epi	-3.21866	-1.87727
1.59573e-73	0.200091	0.564	0.469	3.85144e-69	epi_exo_vs_nitro	Ube2h	3.40534e-72	FALSE	epi	1.70037	1.95684
1.42482e-61	0.199798	0.322	0.245	3.43895e-57	epi_exo_vs_nitro	Zmynd11	2.53797e-60	FALSE	epi	0.284384	0.629781
1.99151e-35	0.199548	0.261	0.205	4.8067e-31	epi_exo_vs_nitro	Atm	2.10083e-34	FALSE	epi	0.0478402	0.417266
2.06903e-59	0.199546	0.429	0.346	4.99381e-55	epi_exo_vs_nitro	Cbfa2t2	3.55938e-58	FALSE	epi	0.981402	1.27238
3.10472e-62	0.19945	0.153	0.097	7.49355e-58	epi_exo_vs_nitro	As3mt	5.60056e-61	FALSE	epi	-1.22061	-0.641652
5.66687e-52	0.199431	0.137	0.087	1.36776e-47	epi_exo_vs_nitro	Kif3c	8.51123e-51	FALSE	epi	-1.41665	-0.789971
4.48613e-47	0.199315	0.214	0.156	1.08277e-42	epi_exo_vs_nitro	Cacna1c	6.22999e-46	FALSE	epi	-0.239896	0.164036
3.94788e-52	0.199068	0.241	0.176	9.52859e-48	epi_exo_vs_nitro	Acadsb	5.95165e-51	FALSE	epi	-0.270271	0.137241
1.14947e-53	0.198916	0.43	0.351	2.77436e-49	epi_exo_vs_nitro	R3hdm2	1.76936e-52	FALSE	epi	0.957304	1.24888
1.84199e-46	0.198823	0.181	0.128	4.44584e-42	epi_exo_vs_nitro	Adcy2	2.51604e-45	FALSE	epi	-0.552286	-0.103975
2.86328e-43	0.19838	0.321	0.255	6.91081e-39	epi_exo_vs_nitro	Agps	3.64686e-42	FALSE	epi	0.430378	0.760128
6.53556e-47	0.198153	0.327	0.259	1.57742e-42	epi_exo_vs_nitro	Cav1	9.0345e-46	FALSE	epi	0.518917	0.840821
6.95732e-41	0.198054	0.073	0.041	1.67922e-36	epi_exo_vs_nitro	Postn	8.37934e-40	FALSE	epi	-2.21579	-1.34339
1.14931e-60	0.197819	0.518	0.433	2.77399e-56	epi_exo_vs_nitro	Ppp2r3a	2.02186e-59	FALSE	epi	1.59883	1.85642
1.95904e-47	0.197503	0.431	0.357	4.72833e-43	epi_exo_vs_nitro	Mpp5	2.7363e-46	FALSE	epi	1.13549	1.41466
3.07455e-65	0.197383	0.141	0.086	7.42073e-61	epi_exo_vs_nitro	Pcbp2	5.81106e-64	FALSE	epi	-1.40705	-0.788402
2.03595e-49	0.197328	0.151	0.1	4.91398e-45	epi_exo_vs_nitro	Fam135a	2.93022e-48	FALSE	epi	-1.2187	-0.645615
1.72769e-61	0.197184	0.106	0.059	4.16995e-57	epi_exo_vs_nitro	Piga	3.0684e-60	FALSE	epi	-2.10282	-1.27454
1.64542e-46	0.197049	0.087	0.049	3.97138e-42	epi_exo_vs_nitro	Cacnb4	2.2539e-45	FALSE	epi	-2.12897	-1.29183
6.73761e-70	0.19664	0.595	0.503	1.62619e-65	epi_exo_vs_nitro	Setd5	1.37463e-68	FALSE	epi	1.74241	1.99297
2.94427e-57	0.196313	0.173	0.116	7.10628e-53	epi_exo_vs_nitro	Cep85l	4.83421e-56	FALSE	epi	-0.976401	-0.457796
3.54999e-43	0.196215	0.395	0.325	8.56825e-39	epi_exo_vs_nitro	Herc4	4.51436e-42	FALSE	epi	0.834577	1.13016
1.7106e-59	0.195848	0.099	0.054	4.12871e-55	epi_exo_vs_nitro	Fmod	2.94487e-58	FALSE	epi	-2.06483	-1.25441
2.78767e-23	0.195801	0.13	0.1	6.72833e-19	epi_exo_vs_nitro	AABR07065124.2	2.00726e-22	FALSE	epi	-0.940066	-0.429864
2.24213e-34	0.195682	0.045	0.023	5.41161e-30	epi_exo_vs_nitro	Sptlc3	2.30674e-33	FALSE	epi	-3.00765	-1.79753
3.62066e-40	0.195677	0.126	0.084	8.73882e-36	epi_exo_vs_nitro	Arhgef6	4.27744e-39	FALSE	epi	-1.40904	-0.794546
3.07344e-39	0.195649	0.16	0.113	7.41806e-35	epi_exo_vs_nitro	Commd10	3.56809e-38	FALSE	epi	-0.980406	-0.462577
3.43773e-48	0.195434	0.162	0.11	8.29731e-44	epi_exo_vs_nitro	Mtss2	4.86361e-47	FALSE	epi	-1.01484	-0.490572
3.21558e-55	0.195353	0.173	0.118	7.76113e-51	epi_exo_vs_nitro	Maged2	5.08593e-54	FALSE	epi	-0.852636	-0.360165
1.35828e-55	0.19533	0.261	0.193	3.27835e-51	epi_exo_vs_nitro	AABR07026291.1	2.16393e-54	FALSE	epi	-0.134335	0.248743
1.8833e-64	0.194682	0.533	0.445	4.54554e-60	epi_exo_vs_nitro	Cox6c	3.5155e-63	FALSE	epi	1.50931	1.76659
3.33885e-28	0.194502	0.165	0.125	8.05866e-24	epi_exo_vs_nitro	Frem2	2.86683e-27	FALSE	epi	-0.562925	-0.12193
1.50423e-60	0.194137	0.439	0.356	3.63061e-56	epi_exo_vs_nitro	Vbp1	2.64237e-59	FALSE	epi	1.03661	1.31668
1.91081e-54	0.193819	0.125	0.077	4.61193e-50	epi_exo_vs_nitro	Afap1	2.97352e-53	FALSE	epi	-1.61137	-0.948599
4.61104e-59	0.193649	0.106	0.059	1.11292e-54	epi_exo_vs_nitro	Zfp709l1	7.90427e-58	FALSE	epi	-2.06087	-1.25927
4.74366e-19	0.193549	0.065	0.047	1.14493e-14	epi_exo_vs_nitro	Gna14	2.87238e-18	FALSE	epi	-1.87397	-1.13427
6.9034e-49	0.193406	0.403	0.329	1.6662e-44	epi_exo_vs_nitro	Dis3l2	9.87673e-48	FALSE	epi	0.831027	1.12275
5.8968e-60	0.193018	0.248	0.182	1.42325e-55	epi_exo_vs_nitro	Rbp1	1.0254e-58	FALSE	epi	-0.0845608	0.288333
1.75469e-30	0.192815	0.13	0.093	4.23512e-26	epi_exo_vs_nitro	Snrk	1.61461e-29	FALSE	epi	-1.27172	-0.698106
2.47858e-65	0.192759	0.226	0.159	5.98229e-61	epi_exo_vs_nitro	Tspan9	4.69568e-64	FALSE	epi	-0.41199	0.00284116
3.09405e-45	0.192554	0.292	0.227	7.46779e-41	epi_exo_vs_nitro	Snx13	4.10318e-44	FALSE	epi	0.150728	0.497153
5.08157e-14	0.192511	0.086	0.065	1.22649e-09	epi_exo_vs_nitro	AC130391.3	2.4096e-13	FALSE	epi	-1.15963	-0.612027
8.79333e-34	0.191904	0.088	0.055	2.12236e-29	epi_exo_vs_nitro	Stk32a	8.88387e-33	FALSE	epi	-1.837	-1.11405
1.7876e-60	0.191849	0.136	0.083	4.31454e-56	epi_exo_vs_nitro	LOC100174910	3.13329e-59	FALSE	epi	-1.46817	-0.849249
1.11133e-37	0.191759	0.15	0.105	2.68231e-33	epi_exo_vs_nitro	Prdm5	1.24469e-36	FALSE	epi	-1.10127	-0.568067
1.73326e-43	0.191749	0.345	0.277	4.18339e-39	epi_exo_vs_nitro	Sclt1	2.21461e-42	FALSE	epi	0.585291	0.892009
1.54324e-32	0.191747	0.257	0.204	3.72475e-28	epi_exo_vs_nitro	Chka	1.50678e-31	FALSE	epi	0.0711999	0.424464
1.11252e-07	0.191713	0.027	0.02	0.00268518	epi_exo_vs_nitro	Gucy1a2	3.52895e-07	FALSE	epi	-2.50342	-1.54145
1.10207e-23	0.191676	0.304	0.258	2.65994e-19	epi_exo_vs_nitro	Zdhhc3	8.07267e-23	FALSE	epi	0.57139	0.879066
1.46663e-15	0.191435	0.15	0.121	3.53985e-11	epi_exo_vs_nitro	St6galnac3	7.52199e-15	FALSE	epi	-0.318242	0.0810064
1.2198e-50	0.191432	0.161	0.108	2.94411e-46	epi_exo_vs_nitro	Pkdcc	1.7941e-49	FALSE	epi	-0.974197	-0.467637
2.89611e-44	0.191185	0.122	0.079	6.99006e-40	epi_exo_vs_nitro	S100g	3.7825e-43	FALSE	epi	-1.30922	-0.731152
5.6973e-64	0.191116	0.578	0.49	1.3751e-59	epi_exo_vs_nitro	Trip12	1.05696e-62	FALSE	epi	1.62816	1.87605
6.94248e-48	0.191098	0.474	0.399	1.67564e-43	epi_exo_vs_nitro	Sgms1	9.79332e-47	FALSE	epi	1.26807	1.53164
8.32075e-54	0.191077	0.292	0.223	2.0083e-49	epi_exo_vs_nitro	Ctdspl	1.28244e-52	FALSE	epi	0.165486	0.50791
7.32557e-27	0.191048	0.087	0.059	1.7681e-22	epi_exo_vs_nitro	Ctnnd2	6.00609e-26	FALSE	epi	-1.72272	-1.03662
3.91059e-83	0.190064	0.613	0.513	9.4386e-79	epi_exo_vs_nitro	Pnisr	9.34515e-82	FALSE	epi	1.78998	2.03064
6.68453e-50	0.190054	0.298	0.231	1.61338e-45	epi_exo_vs_nitro	Ubl3	9.68997e-49	FALSE	epi	0.198679	0.536102
4.58198e-20	0.190018	0.126	0.099	1.10591e-15	epi_exo_vs_nitro	Zfp831	2.8905e-19	FALSE	epi	-0.870552	-0.387011
1.7243e-55	0.189606	0.108	0.063	4.16177e-51	epi_exo_vs_nitro	Prss12	2.73441e-54	FALSE	epi	-1.83027	-1.11665
1.80344e-50	0.189434	0.453	0.376	4.35279e-46	epi_exo_vs_nitro	Psip1	2.64125e-49	FALSE	epi	1.08718	1.35784
3.36715e-65	0.189387	0.086	0.044	8.12696e-61	epi_exo_vs_nitro	LOC103690996	6.35415e-64	FALSE	epi	-2.25183	-1.39711
7.67927e-41	0.189284	0.271	0.211	1.85347e-36	epi_exo_vs_nitro	RGD1562608	9.22583e-40	FALSE	epi	0.0762975	0.424727
4.7566e-35	0.18924	0.132	0.092	1.14805e-30	epi_exo_vs_nitro	Hmgcll1	4.96993e-34	FALSE	epi	-1.25617	-0.695501
2.67618e-56	0.188987	0.435	0.354	6.45923e-52	epi_exo_vs_nitro	Upf2	4.33215e-55	FALSE	epi	0.991048	1.26651
1.6052e-18	0.188961	0.404	0.362	3.87432e-14	epi_exo_vs_nitro	Arhgap31	9.50521e-18	FALSE	epi	1.7287	1.97013
5.83095e-53	0.188841	0.112	0.066	1.40736e-48	epi_exo_vs_nitro	Fbxl4	8.87364e-52	FALSE	epi	-1.85613	-1.13704
9.88507e-55	0.188738	0.578	0.496	2.38586e-50	epi_exo_vs_nitro	Rreb1	1.55027e-53	FALSE	epi	1.8154	2.05355
1.13605e-56	0.188608	0.352	0.276	2.74196e-52	epi_exo_vs_nitro	Dennd6a	1.84769e-55	FALSE	epi	0.522501	0.829221
1.34306e-47	0.188462	0.526	0.45	3.2416e-43	epi_exo_vs_nitro	Dst	1.88575e-46	FALSE	epi	1.7873	2.02606
2.34806e-67	0.188445	0.457	0.369	5.66727e-63	epi_exo_vs_nitro	Clk1	4.62257e-66	FALSE	epi	1.04826	1.31969
1.26887e-26	0.188344	0.142	0.107	3.06255e-22	epi_exo_vs_nitro	Igsf5	1.02943e-25	FALSE	epi	-0.960494	-0.463947
4.08336e-54	0.18823	0.147	0.095	9.85559e-50	epi_exo_vs_nitro	Mpdz	6.3258e-53	FALSE	epi	-1.28347	-0.719222
5.13577e-56	0.188189	0.392	0.314	1.23957e-51	epi_exo_vs_nitro	Ptk2	8.2583e-55	FALSE	epi	0.854085	1.13672
2.59335e-44	0.188013	0.238	0.179	6.25931e-40	epi_exo_vs_nitro	Armh3	3.39442e-43	FALSE	epi	-0.298986	0.091066
7.91752e-55	0.187619	0.307	0.236	1.91097e-50	epi_exo_vs_nitro	Top2b	1.24412e-53	FALSE	epi	0.220884	0.552071
2.42543e-22	0.187614	0.098	0.072	5.85402e-18	epi_exo_vs_nitro	AABR07031193.1	1.67881e-21	FALSE	epi	-1.45612	-0.852122
4.61016e-51	0.187421	0.281	0.214	1.11271e-46	epi_exo_vs_nitro	Zdhhc20	6.81807e-50	FALSE	epi	0.0702114	0.416019
9.84255e-12	0.187333	0.065	0.049	2.3756e-07	epi_exo_vs_nitro	Pcdh17	4.10932e-11	FALSE	epi	-1.34022	-0.765177
1.24936e-17	0.187232	0.167	0.14	3.01546e-13	epi_exo_vs_nitro	Rab27a	7.09187e-17	FALSE	epi	-0.361193	0.035599
9.7381e-40	0.186761	0.238	0.182	2.35039e-35	epi_exo_vs_nitro	Ipo11	1.13875e-38	FALSE	epi	-0.250975	0.130498
6.89596e-58	0.186453	0.166	0.11	1.66441e-53	epi_exo_vs_nitro	Mbd5	1.15104e-56	FALSE	epi	-1.06898	-0.555587
4.01702e-45	0.186381	0.334	0.267	9.69547e-41	epi_exo_vs_nitro	Scaper	5.32426e-44	FALSE	epi	0.503384	0.808118
8.98486e-41	0.186281	0.276	0.215	2.16859e-36	epi_exo_vs_nitro	Tmem87a	1.07783e-39	FALSE	epi	0.0574733	0.40261
2.47946e-45	0.186242	0.341	0.272	5.98443e-41	epi_exo_vs_nitro	Suclg2	3.29176e-44	FALSE	epi	0.472462	0.779436
1.58986e-35	0.18593	0.132	0.091	3.83729e-31	epi_exo_vs_nitro	Astn2	1.68081e-34	FALSE	epi	-1.22615	-0.680838
1.05265e-12	0.185759	0.306	0.288	2.54068e-08	epi_exo_vs_nitro	Slc22a23	4.65667e-12	FALSE	epi	1.4664	1.7139
1.76259e-43	0.185663	0.323	0.258	4.2542e-39	epi_exo_vs_nitro	Pibf1	2.2509e-42	FALSE	epi	0.388041	0.701042
1.07885e-43	0.185589	0.34	0.273	2.60391e-39	epi_exo_vs_nitro	Taok1	1.3858e-42	FALSE	epi	0.459223	0.766228
3.93507e-95	0.185542	0.052	0.015	9.49769e-91	epi_exo_vs_nitro	LOC501233	1.08545e-93	FALSE	epi	-3.96687	-2.25172
1.21501e-68	0.18543	0.086	0.042	2.93255e-64	epi_exo_vs_nitro	Vldlr	2.43567e-67	FALSE	epi	-2.50426	-1.56667
3.90283e-44	0.185378	0.249	0.189	9.41987e-40	epi_exo_vs_nitro	Enpep	5.0781e-43	FALSE	epi	0.00161244	0.351064
6.17875e-32	0.18528	0.106	0.071	1.4913e-27	epi_exo_vs_nitro	P3h2	5.93435e-31	FALSE	epi	-1.44889	-0.853248
5.66848e-64	0.185167	0.08	0.039	1.36814e-59	epi_exo_vs_nitro	Snai1	1.05242e-62	FALSE	epi	-2.49284	-1.56092
1.54974e-28	0.185095	0.329	0.276	3.74045e-24	epi_exo_vs_nitro	Mrtfa	1.345e-27	FALSE	epi	0.635552	0.928343
1.6987e-93	0.184798	0.858	0.782	4.09997e-89	epi_exo_vs_nitro	Nedd4	4.60671e-92	FALSE	epi	3.20854	3.41198
2.83017e-44	0.184772	0.186	0.134	6.8309e-40	epi_exo_vs_nitro	Snrpg	3.69837e-43	FALSE	epi	-0.625694	-0.195448
7.20952e-41	0.184577	0.604	0.535	1.74009e-36	epi_exo_vs_nitro	Atxn1	8.67875e-40	FALSE	epi	2.2341	2.45504
9.28809e-34	0.184311	0.322	0.264	2.24177e-29	epi_exo_vs_nitro	Snx29	9.3798e-33	FALSE	epi	0.448231	0.754092
3.99715e-43	0.184164	0.212	0.156	9.64753e-39	epi_exo_vs_nitro	Rab28	5.07231e-42	FALSE	epi	-0.504059	-0.0934378
1.80926e-52	0.18385	0.417	0.34	4.36682e-48	epi_exo_vs_nitro	Atrx.1	2.73782e-51	FALSE	epi	0.891381	1.16541
9.07111e-16	0.183819	0.148	0.123	2.1894e-11	epi_exo_vs_nitro	Frmd4b	4.70941e-15	FALSE	epi	-0.667115	-0.232381
8.23989e-50	0.183772	0.12	0.075	1.98878e-45	epi_exo_vs_nitro	Sgce	1.19231e-48	FALSE	epi	-1.61467	-0.980656
2.19843e-55	0.183685	0.29	0.22	5.30614e-51	epi_exo_vs_nitro	Zfp280d	3.48172e-54	FALSE	epi	0.0869404	0.424506
9.75508e-32	0.183184	0.347	0.289	2.35449e-27	epi_exo_vs_nitro	LOC100361087	9.28425e-31	FALSE	epi	0.81499	1.09279
4.32983e-41	0.183109	0.287	0.226	1.04505e-36	epi_exo_vs_nitro	Nrip1	5.24359e-40	FALSE	epi	0.266722	0.586124
1.54824e-64	0.182975	0.135	0.082	3.73684e-60	epi_exo_vs_nitro	Lrig1	2.89453e-63	FALSE	epi	-1.43883	-0.852129
3.07256e-41	0.182789	0.307	0.244	7.41594e-37	epi_exo_vs_nitro	Pou2f1	3.73599e-40	FALSE	epi	0.310241	0.625246
1.06104e-45	0.182782	0.21	0.153	2.56092e-41	epi_exo_vs_nitro	Zfp532	1.42909e-44	FALSE	epi	-0.528517	-0.117197
3.89069e-46	0.182546	0.275	0.211	9.39058e-42	epi_exo_vs_nitro	Anapc4	5.28154e-45	FALSE	epi	0.016862	0.359647
2.42409e-57	0.182501	0.159	0.104	5.85078e-53	epi_exo_vs_nitro	Mbtps1	3.99371e-56	FALSE	epi	-1.15653	-0.635021
7.48026e-52	0.18237	0.117	0.072	1.80544e-47	epi_exo_vs_nitro	Dusp6	1.12139e-50	FALSE	epi	-1.63637	-1.00071
1.199e-64	0.182351	0.5	0.413	2.89391e-60	epi_exo_vs_nitro	Ubr3	2.25032e-63	FALSE	epi	1.29549	1.54599
5.82325e-34	0.182296	0.198	0.15	1.4055e-29	epi_exo_vs_nitro	Mast2	5.92538e-33	FALSE	epi	-0.519038	-0.110113
9.841e-45	0.18215	0.417	0.346	2.37522e-40	epi_exo_vs_nitro	Gphn	1.29652e-43	FALSE	epi	1.04215	1.30509
1.35311e-47	0.181761	0.227	0.167	3.26587e-43	epi_exo_vs_nitro	Oga	1.89876e-46	FALSE	epi	-0.402044	-0.0106217
1.46841e-44	0.181654	0.168	0.117	3.54415e-40	epi_exo_vs_nitro	Vav2	1.92827e-43	FALSE	epi	-0.937512	-0.461208
3.62441e-57	0.181567	0.173	0.117	8.74787e-53	epi_exo_vs_nitro	Emilin1	5.93881e-56	FALSE	epi	-0.849644	-0.389374
1.61267e-29	0.181566	0.525	0.468	3.89233e-25	epi_exo_vs_nitro	Rbpms	1.43894e-28	FALSE	epi	1.71842	1.95092
2.28984e-40	0.18139	0.165	0.118	5.52676e-36	epi_exo_vs_nitro	Irs1	2.71853e-39	FALSE	epi	-0.795151	-0.344709
3.2875e-57	0.181229	0.056	0.024	7.93471e-53	epi_exo_vs_nitro	Kcnmb2	5.39043e-56	FALSE	epi	-3.23603	-1.97602
7.63911e-33	0.181153	0.296	0.24	1.84378e-28	epi_exo_vs_nitro	Arhgap12	7.54718e-32	FALSE	epi	0.258174	0.575082
4.67168e-24	0.181089	0.035	0.018	1.12756e-19	epi_exo_vs_nitro	Ngp	3.46727e-23	FALSE	epi	-3.35719	-2.03283
3.951e-51	0.180759	0.466	0.388	9.53614e-47	epi_exo_vs_nitro	Atad2b	5.85039e-50	FALSE	epi	1.17125	1.42554
2.53188e-70	0.180389	0.59	0.498	6.11095e-66	epi_exo_vs_nitro	AABR07065438.1	5.20967e-69	FALSE	epi	1.694	1.92587
1.5306e-63	0.180224	0.761	0.684	3.69425e-59	epi_exo_vs_nitro	S100a6	2.81574e-62	FALSE	epi	2.52615	2.73549
4.05549e-49	0.180087	0.104	0.062	9.78834e-45	epi_exo_vs_nitro	RGD1309534	5.82293e-48	FALSE	epi	-1.84463	-1.15715
6.21683e-44	0.179861	0.082	0.046	1.5005e-39	epi_exo_vs_nitro	Mlc1	8.02833e-43	FALSE	epi	-2.25394	-1.43338
4.27593e-53	0.179818	0.23	0.169	1.03204e-48	epi_exo_vs_nitro	Zyx	6.52364e-52	FALSE	epi	-0.280581	0.0912339
9.63143e-46	0.179688	0.156	0.106	2.32464e-41	epi_exo_vs_nitro	Peg3	1.29941e-44	FALSE	epi	-1.05012	-0.557194
6.38558e-40	0.179622	0.233	0.178	1.54122e-35	epi_exo_vs_nitro	Rictor	7.50352e-39	FALSE	epi	-0.305247	0.0692813
1.45191e-54	0.1796	0.271	0.203	3.50434e-50	epi_exo_vs_nitro	Pcmtd2	2.26379e-53	FALSE	epi	-0.0511697	0.293575
1.10629e-32	0.179567	0.09	0.058	2.67014e-28	epi_exo_vs_nitro	Adcy5	1.08763e-31	FALSE	epi	-1.87235	-1.17829
4.87115e-43	0.1792	0.131	0.087	1.1757e-38	epi_exo_vs_nitro	Cfp	6.16842e-42	FALSE	epi	-1.2796	-0.740231
1.33954e-32	0.179021	0.21	0.161	3.23311e-28	epi_exo_vs_nitro	Rai1	1.31161e-31	FALSE	epi	-0.460887	-0.0669693
1.84682e-39	0.17891	0.083	0.049	4.45749e-35	epi_exo_vs_nitro	Pir	2.15338e-38	FALSE	epi	-2.20283	-1.40385
1.03874e-45	0.17891	0.2	0.145	2.5071e-41	epi_exo_vs_nitro	Zdhhc17	1.39983e-44	FALSE	epi	-0.608246	-0.193253
8.41368e-68	0.178637	0.407	0.322	2.03073e-63	epi_exo_vs_nitro	Pabpn1	1.67001e-66	FALSE	epi	0.771298	1.04516
2.99378e-42	0.178538	0.194	0.141	7.2258e-38	epi_exo_vs_nitro	Bbs9	3.69795e-41	FALSE	epi	-0.663723	-0.241029
1.35396e-57	0.178491	0.584	0.501	3.26792e-53	epi_exo_vs_nitro	Pan3	2.24137e-56	FALSE	epi	1.7867	2.01305
2.37888e-36	0.178299	0.168	0.122	5.74168e-32	epi_exo_vs_nitro	Abcc9	2.55754e-35	FALSE	epi	-0.467585	-0.0742194
6.30916e-41	0.178133	0.215	0.161	1.52278e-36	epi_exo_vs_nitro	Dnm1l	7.61009e-40	FALSE	epi	-0.454159	-0.0629848
1.11441e-24	0.177778	0.083	0.056	2.68974e-20	epi_exo_vs_nitro	Dlg2	8.47428e-24	FALSE	epi	-1.74627	-1.09449
1.19087e-43	0.177129	0.359	0.291	2.87428e-39	epi_exo_vs_nitro	Osbpl9	1.52725e-42	FALSE	epi	0.597597	0.880879
9.80146e-30	0.176767	0.187	0.143	2.36568e-25	epi_exo_vs_nitro	Rras2	8.82388e-29	FALSE	epi	-0.563199	-0.159447
9.36793e-25	0.176659	0.095	0.066	2.26104e-20	epi_exo_vs_nitro	2022-03-10	7.14164e-24	FALSE	epi	-1.55789	-0.959726
3.16516e-44	0.176209	0.102	0.062	7.63942e-40	epi_exo_vs_nitro	Gnas	4.12496e-43	FALSE	epi	-1.91717	-1.22068
2.31442e-40	0.176171	0.292	0.231	5.58609e-36	epi_exo_vs_nitro	RGD1565616	2.74636e-39	FALSE	epi	0.249039	0.558414
2.90296e-37	0.176124	0.395	0.331	7.00658e-33	epi_exo_vs_nitro	Chchd3	3.21108e-36	FALSE	epi	0.83118	1.09761
1.50899e-28	0.175953	0.315	0.262	3.64211e-24	epi_exo_vs_nitro	Blmh	1.31011e-27	FALSE	epi	0.473019	0.763633
7.03527e-46	0.175528	0.061	0.03	1.69803e-41	epi_exo_vs_nitro	Clec2l	9.51279e-45	FALSE	epi	-2.7589	-1.75522
1.63652e-60	0.175293	0.355	0.279	3.9499e-56	epi_exo_vs_nitro	Col13a1	2.87266e-59	FALSE	epi	1.02238	1.27673
1.08608e-16	0.174539	0.219	0.184	2.62136e-12	epi_exo_vs_nitro	Sik2	5.90264e-16	FALSE	epi	-0.0939317	0.246186
3.62704e-25	0.174374	0.224	0.256	8.75422e-21	epi_exo_vs_nitro	Mrc1	2.80315e-24	FALSE	epi	1.04485	1.29671
3.5467e-24	0.174065	0.42	0.368	8.56033e-20	epi_exo_vs_nitro	Usp8	2.64534e-23	FALSE	epi	1.26998	1.51049
2.95173e-17	0.174049	0.157	0.126	7.12429e-13	epi_exo_vs_nitro	Sema3d	1.64382e-16	FALSE	epi	-0.26834	0.0907903
4.91454e-10	0.17392	0.287	0.263	1.18617e-05	epi_exo_vs_nitro	Ltbp1	1.84964e-09	FALSE	epi	0.773422	1.04015
5.92369e-52	0.173695	0.026	0.006	1.42974e-47	epi_exo_vs_nitro	Mcpt8l3	8.89144e-51	FALSE	epi	-4.9949	-2.61426
4.93551e-23	0.173386	0.116	0.085	1.19124e-18	epi_exo_vs_nitro	Itga6	3.50983e-22	FALSE	epi	-1.20467	-0.696713
4.74739e-41	0.173318	0.141	0.096	1.14583e-36	epi_exo_vs_nitro	Hivep3	5.74063e-40	FALSE	epi	-1.14632	-0.65042
1.31556e-30	0.17325	0.134	0.095	3.17524e-26	epi_exo_vs_nitro	Phldb2	1.21471e-29	FALSE	epi	-1.1259	-0.634241
4.06693e-58	0.172977	0.352	0.277	9.81595e-54	epi_exo_vs_nitro	Ppic	6.81663e-57	FALSE	epi	0.553112	0.833117
3.37082e-44	0.172951	0.15	0.103	8.13582e-40	epi_exo_vs_nitro	Mrpl33	4.38825e-43	FALSE	epi	-1.01296	-0.543712
2.60232e-36	0.172826	0.316	0.257	6.28095e-32	epi_exo_vs_nitro	Rngtt	2.79526e-35	FALSE	epi	0.349087	0.64443
1.26931e-47	0.172626	0.571	0.495	3.06361e-43	epi_exo_vs_nitro	Sparc	1.78324e-46	FALSE	epi	1.74539	1.96574
2.1679e-28	0.172524	0.109	0.075	5.23245e-24	epi_exo_vs_nitro	Pcsk6	1.87208e-27	FALSE	epi	-1.48547	-0.917229
2.95403e-29	0.172384	0.145	0.106	7.12985e-25	epi_exo_vs_nitro	Trim2	2.61454e-28	FALSE	epi	-1.02318	-0.55343
2.05591e-36	0.172318	0.139	0.096	4.96214e-32	epi_exo_vs_nitro	Ago4	2.21623e-35	FALSE	epi	-1.21717	-0.70943
8.98434e-43	0.172123	0.436	0.365	2.16846e-38	epi_exo_vs_nitro	Nbeal1	1.12764e-41	FALSE	epi	1.11441	1.3596
6.887e-27	0.17199	0.237	0.191	1.66225e-22	epi_exo_vs_nitro	AC130162.1	5.65198e-26	FALSE	epi	-0.0699683	0.2629
2.10882e-30	0.171539	0.165	0.123	5.08984e-26	epi_exo_vs_nitro	Dpy19l4	1.93751e-29	FALSE	epi	-0.908383	-0.461343
6.48912e-45	0.171248	0.276	0.214	1.56621e-40	epi_exo_vs_nitro	Hbp1	8.57729e-44	FALSE	epi	0.0307221	0.351968
3.83168e-83	0.171244	0.506	0.409	9.24814e-79	epi_exo_vs_nitro	Gnas.1	9.16565e-82	FALSE	epi	1.36129	1.59406
1.18048e-27	0.17081	0.162	0.122	2.84921e-23	epi_exo_vs_nitro	Kmt5c	9.9358e-27	FALSE	epi	-0.804827	-0.376939
2.68042e-75	0.170725	0.06	0.023	6.46945e-71	epi_exo_vs_nitro	Mt-nd3	5.87598e-74	FALSE	epi	-3.23663	-2.02889
2.49233e-33	0.170485	0.142	0.1	6.01549e-29	epi_exo_vs_nitro	Fam126a	2.49192e-32	FALSE	epi	-1.16814	-0.67519
1.51954e-61	0.170184	0.142	0.091	3.66756e-57	epi_exo_vs_nitro	Rpl32.1	2.70269e-60	FALSE	epi	-1.16014	-0.669568
1.33624e-42	0.170024	0.165	0.116	3.22516e-38	epi_exo_vs_nitro	5S-rRNA.147	1.66847e-41	FALSE	epi	-0.976126	-0.520766
2.34018e-21	0.16945	0.131	0.099	5.64825e-17	epi_exo_vs_nitro	Lrp2	1.55642e-20	FALSE	epi	-0.904339	-0.462965
7.61848e-39	0.169359	0.193	0.143	1.8388e-34	epi_exo_vs_nitro	Mtmr1	8.78966e-38	FALSE	epi	-0.609933	-0.215244
2.15494e-30	0.169328	0.144	0.105	5.20117e-26	epi_exo_vs_nitro	Zdhhc15	1.97914e-29	FALSE	epi	-1.10161	-0.624683
1.59445e-40	0.169139	0.193	0.142	3.84835e-36	epi_exo_vs_nitro	Ganc	1.90042e-39	FALSE	epi	-0.624842	-0.228465
1.45013e-46	0.168949	0.289	0.225	3.50003e-42	epi_exo_vs_nitro	Abcd3	1.98753e-45	FALSE	epi	0.203331	0.504504
1.02619e-54	0.168925	0.275	0.209	2.47681e-50	epi_exo_vs_nitro	Rasa3	1.60832e-53	FALSE	epi	0.254351	0.551088
4.58146e-40	0.168791	0.158	0.112	1.10578e-35	epi_exo_vs_nitro	Mylip	5.39932e-39	FALSE	epi	-0.898747	-0.459896
4.30006e-58	0.168769	0.027	0.006	1.03786e-53	epi_exo_vs_nitro	Ltc4s	7.20237e-57	FALSE	epi	-4.88104	-2.62375
1.75098e-34	0.168461	0.176	0.13	4.22616e-30	epi_exo_vs_nitro	Tubgcp5	1.80837e-33	FALSE	epi	-0.811269	-0.387743
2.24072e-27	0.168241	0.107	0.075	5.4082e-23	epi_exo_vs_nitro	Epha4	1.86619e-26	FALSE	epi	-1.41452	-0.875085
6.90431e-32	0.168176	0.313	0.257	1.66642e-27	epi_exo_vs_nitro	Ube3c	6.61804e-31	FALSE	epi	0.383642	0.668635
9.29628e-34	0.168122	0.291	0.235	2.24375e-29	epi_exo_vs_nitro	Dennd1b	9.38415e-33	FALSE	epi	0.215934	0.514603
3.85049e-46	0.167913	0.291	0.227	9.29354e-42	epi_exo_vs_nitro	Btrc	5.2299e-45	FALSE	epi	0.174708	0.476631
5.99736e-62	0.167757	0.519	0.434	1.44752e-57	epi_exo_vs_nitro	Msi2	1.07463e-60	FALSE	epi	1.53763	1.75894
6.90419e-23	0.167537	0.197	0.158	1.66639e-18	epi_exo_vs_nitro	Ubac2	4.8725e-22	FALSE	epi	-0.440836	-0.0731437
1.97002e-16	0.167416	0.32	0.281	4.75485e-12	epi_exo_vs_nitro	Tcf7l2	1.0571e-15	FALSE	epi	0.65395	0.918481
7.96021e-38	0.166973	0.158	0.113	1.92128e-33	epi_exo_vs_nitro	Rprd1b	8.94449e-37	FALSE	epi	-1.06286	-0.599206
2.84239e-45	0.166951	0.207	0.152	6.8604e-41	epi_exo_vs_nitro	Kdm4a	3.77152e-44	FALSE	epi	-0.562216	-0.17946
2.32989e-45	0.166843	0.177	0.126	5.62342e-41	epi_exo_vs_nitro	Arap1	3.10343e-44	FALSE	epi	-0.818401	-0.397463
1.4853e-61	0.166749	0.054	0.021	3.58492e-57	epi_exo_vs_nitro	St8sia2	2.64375e-60	FALSE	epi	-3.36308	-2.11016
3.12259e-42	0.166296	0.145	0.099	7.53667e-38	epi_exo_vs_nitro	Tle1	3.85508e-41	FALSE	epi	-1.13404	-0.658633
2.6253e-48	0.166249	0.134	0.088	6.33643e-44	epi_exo_vs_nitro	Mid1ip1	3.72075e-47	FALSE	epi	-1.26734	-0.765377
4.66801e-32	0.166246	0.319	0.263	1.12667e-27	epi_exo_vs_nitro	Cdk19	4.50489e-31	FALSE	epi	0.523224	0.794791
3.91589e-46	0.166081	0.048	0.021	9.45139e-42	epi_exo_vs_nitro	AABR07057436.1	5.31275e-45	FALSE	epi	-3.42778	-2.14389
7.88668e-59	0.16579	0.266	0.2	1.90353e-54	epi_exo_vs_nitro	Glo1	1.34335e-57	FALSE	epi	0.0496964	0.35938
3.13319e-41	0.165778	0.131	0.087	7.56228e-37	epi_exo_vs_nitro	Dhx57	3.80779e-40	FALSE	epi	-1.43242	-0.895943
9.89565e-67	0.165769	0.064	0.028	2.38841e-62	epi_exo_vs_nitro	Wnt5a	1.93237e-65	FALSE	epi	-3.06718	-1.96801
1.11714e-47	0.165372	0.251	0.19	2.69633e-43	epi_exo_vs_nitro	Rprd1a	1.57312e-46	FALSE	epi	-0.174789	0.156977
6.02223e-32	0.165341	0.05	0.027	1.45352e-27	epi_exo_vs_nitro	Ryr2	5.79093e-31	FALSE	epi	-2.98186	-1.92476
1.91013e-39	0.16508	0.371	0.306	4.61028e-35	epi_exo_vs_nitro	Mllt10	2.22289e-38	FALSE	epi	0.648825	0.910113
2.88519e-42	0.164981	0.302	0.24	6.96369e-38	epi_exo_vs_nitro	Arl13b	3.56564e-41	FALSE	epi	0.262969	0.55235
1.46129e-25	0.164927	0.105	0.074	3.52697e-21	epi_exo_vs_nitro	Acsm5	1.14326e-24	FALSE	epi	-1.52402	-0.968786
1.35682e-26	0.164808	0.093	0.063	3.27482e-22	epi_exo_vs_nitro	Ca12	1.10004e-25	FALSE	epi	-1.69353	-1.09665
1.40692e-38	0.164765	0.225	0.172	3.39574e-34	epi_exo_vs_nitro	Akap7	1.61088e-37	FALSE	epi	-0.241579	0.0964411
3.40941e-18	0.164716	0.148	0.12	8.22895e-14	epi_exo_vs_nitro	Rnf43	1.992e-17	FALSE	epi	-0.721593	-0.320635
1.35054e-22	0.164582	0.092	0.065	3.25966e-18	epi_exo_vs_nitro	Gjc1	9.42371e-22	FALSE	epi	-1.60673	-1.03251
3.1213e-33	0.164342	0.069	0.041	7.53356e-29	epi_exo_vs_nitro	Tmeff2	3.11304e-32	FALSE	epi	-1.72807	-1.12365
6.44587e-39	0.163823	0.283	0.225	1.55577e-34	epi_exo_vs_nitro	Lpar1	7.45103e-38	FALSE	epi	0.596628	0.85939
2.08482e-20	0.163786	0.074	0.055	5.03191e-16	epi_exo_vs_nitro	Zfp385b	1.33437e-19	FALSE	epi	-1.91277	-1.25934
5.55014e-47	0.163701	0.15	0.103	1.33958e-42	epi_exo_vs_nitro	Rprml	7.68549e-46	FALSE	epi	-1.00955	-0.563752
1.17538e-29	0.163363	0.03	0.013	2.83689e-25	epi_exo_vs_nitro	Blnk	1.05382e-28	FALSE	epi	-3.56135	-2.21921
2.79445e-29	0.163251	0.213	0.167	6.74468e-25	epi_exo_vs_nitro	Lims1	2.4742e-28	FALSE	epi	-0.348193	-0.000733493
6.30491e-56	0.163215	0.064	0.03	1.52175e-51	epi_exo_vs_nitro	Snai2	1.0118e-54	FALSE	epi	-3.01241	-1.95146
1.47823e-35	0.163097	0.345	0.284	3.56785e-31	epi_exo_vs_nitro	Rbm4b	1.56416e-34	FALSE	epi	0.666582	0.923702
1.3172e-58	0.163012	0.091	0.05	3.17919e-54	epi_exo_vs_nitro	Zfp503	2.22789e-57	FALSE	epi	-2.16671	-1.43838
5.90956e-41	0.162983	0.315	0.253	1.42633e-36	epi_exo_vs_nitro	Pds5b	7.13522e-40	FALSE	epi	0.407621	0.682345
3.05257e-53	0.162602	0.116	0.071	7.36768e-49	epi_exo_vs_nitro	Col16a1	4.669e-52	FALSE	epi	-1.68114	-1.09436
2.05301e-50	0.162233	0.16	0.109	4.95515e-46	epi_exo_vs_nitro	Cirbp	3.0013e-49	FALSE	epi	-1.04687	-0.598057
1.19384e-34	0.162219	0.269	0.215	2.88145e-30	epi_exo_vs_nitro	Xpo1	1.23774e-33	FALSE	epi	0.0826239	0.382911
2.73726e-37	0.162191	0.404	0.34	6.60665e-33	epi_exo_vs_nitro	Sppl3	3.02918e-36	FALSE	epi	0.887336	1.13016
1.12181e-73	0.161996	0.09	0.048	2.7076e-69	epi_exo_vs_nitro	Rps29	2.39823e-72	FALSE	epi	-2.10379	-1.39925
1.18606e-33	0.161884	0.372	0.312	2.86267e-29	epi_exo_vs_nitro	Ppm1b	1.19477e-32	FALSE	epi	0.724743	0.976433
3.00805e-44	0.161768	0.085	0.049	7.26024e-40	epi_exo_vs_nitro	Srebf1	3.92658e-43	FALSE	epi	-2.20238	-1.46706
2.27194e-31	0.161493	0.201	0.155	5.48355e-27	epi_exo_vs_nitro	Zfp704	2.14201e-30	FALSE	epi	-0.460894	-0.103096
4.4081e-18	0.161492	0.306	0.265	1.06394e-13	epi_exo_vs_nitro	Patj	2.55631e-17	FALSE	epi	0.675927	0.930013
3.19433e-67	0.161352	0.292	0.22	7.70983e-63	epi_exo_vs_nitro	Gsta4	6.27326e-66	FALSE	epi	0.270038	0.552737
7.21095e-37	0.161293	0.234	0.181	1.74044e-32	epi_exo_vs_nitro	Chd9	7.87884e-36	FALSE	epi	-0.211909	0.116115
1.46979e-45	0.161193	0.096	0.057	3.54749e-41	epi_exo_vs_nitro	Gstt3	1.96974e-44	FALSE	epi	-2.02403	-1.34686
8.72933e-44	0.161192	0.035	0.014	2.10691e-39	epi_exo_vs_nitro	Cd101	1.12309e-42	FALSE	epi	-4.07536	-2.43798
2.4621e-37	0.161168	0.108	0.07	5.94252e-33	epi_exo_vs_nitro	Micb	2.72843e-36	FALSE	epi	-1.77585	-1.169
8.67802e-10	0.161105	0.048	0.035	2.09453e-05	epi_exo_vs_nitro	Mctp1	3.21246e-09	FALSE	epi	-2.3929	-1.59493
1.20446e-32	0.1611	0.22	0.17	2.90709e-28	epi_exo_vs_nitro	Cep63	1.18126e-31	FALSE	epi	-0.337486	0.00440359
3.4905e-50	0.161092	0.507	0.43	8.42468e-46	epi_exo_vs_nitro	Birc6	5.07511e-49	FALSE	epi	1.35274	1.57231
7.45767e-39	0.161015	0.058	0.03	1.79998e-34	epi_exo_vs_nitro	Reps2	8.60824e-38	FALSE	epi	-2.85135	-1.87303
3.05021e-13	0.160856	0.439	0.429	7.36198e-09	epi_exo_vs_nitro	Etl4	1.38435e-12	FALSE	epi	2.28436	2.47613
1.75527e-24	0.160682	0.106	0.075	4.23652e-20	epi_exo_vs_nitro	Pknox2	1.32309e-23	FALSE	epi	-1.36767	-0.859911
2.25991e-22	0.160643	0.366	0.317	5.45453e-18	epi_exo_vs_nitro	Myo1b	1.56514e-21	FALSE	epi	1.03786	1.2707
8.99853e-43	0.160582	0.57	0.498	2.17189e-38	epi_exo_vs_nitro	Usp9x	1.12884e-41	FALSE	epi	1.70073	1.90732
8.28962e-20	0.160551	0.133	0.103	2.00078e-15	epi_exo_vs_nitro	Arr3	5.17131e-19	FALSE	epi	-1.0603	-0.613315
8.84706e-59	0.159944	0.081	0.042	2.13533e-54	epi_exo_vs_nitro	Vasn	1.50481e-57	FALSE	epi	-2.42265	-1.61872
9.49971e-32	0.15984	0.264	0.212	2.29285e-27	epi_exo_vs_nitro	Ppp1r12b	9.04834e-31	FALSE	epi	0.0249026	0.326281
1.0328e-29	0.159812	0.208	0.162	2.49277e-25	epi_exo_vs_nitro	RGD1309540	9.29097e-29	FALSE	epi	-0.36778	-0.024888
1.62413e-55	0.15978	0.076	0.039	3.92e-51	epi_exo_vs_nitro	Mypop	2.57894e-54	FALSE	epi	-2.58829	-1.72321
7.00366e-38	0.159262	0.206	0.156	1.6904e-33	epi_exo_vs_nitro	Cat	7.89171e-37	FALSE	epi	-0.445429	-0.0941955
4.1398e-34	0.159222	0.12	0.081	9.99182e-30	epi_exo_vs_nitro	Cdkl5	4.23024e-33	FALSE	epi	-1.45077	-0.929067
2.72863e-37	0.159163	0.672	0.607	6.58581e-33	epi_exo_vs_nitro	Picalm	3.02101e-36	FALSE	epi	2.34633	2.53482
1.56741e-32	0.159128	0.28	0.226	3.7831e-28	epi_exo_vs_nitro	Mnat1	1.52914e-31	FALSE	epi	0.155556	0.44398
1.70511e-25	0.159067	0.099	0.069	4.11545e-21	epi_exo_vs_nitro	Tinagl1	1.33057e-24	FALSE	epi	-1.65245	-1.08393
1.03936e-24	0.158679	0.191	0.15	2.50861e-20	epi_exo_vs_nitro	Lipa	7.90861e-24	FALSE	epi	-0.49012	-0.134467
9.19894e-41	0.158584	0.22	0.168	2.22026e-36	epi_exo_vs_nitro	Bmp4	1.10296e-39	FALSE	epi	-0.256756	0.0709478
2.79318e-34	0.158456	0.109	0.072	6.74162e-30	epi_exo_vs_nitro	Msh3	2.87e-33	FALSE	epi	-1.71802	-1.13496
3.15754e-30	0.158428	0.261	0.21	7.62104e-26	epi_exo_vs_nitro	Mccc2	2.88457e-29	FALSE	epi	0.173595	0.459272
7.77314e-40	0.158315	0.324	0.261	1.87613e-35	epi_exo_vs_nitro	Cog5	9.11183e-39	FALSE	epi	0.431698	0.697101
1.94411e-09	0.158169	0.044	0.032	4.69231e-05	epi_exo_vs_nitro	Grm3	7.0024e-09	FALSE	epi	-2.18962	-1.47201
6.83574e-36	0.15789	0.176	0.129	1.64988e-31	epi_exo_vs_nitro	Med23	7.29065e-35	FALSE	epi	-0.819979	-0.41963
5.04267e-47	0.157768	0.452	0.379	1.2171e-42	epi_exo_vs_nitro	Taf1d	6.99483e-46	FALSE	epi	1.13418	1.35848
1.14713e-47	0.157504	0.333	0.267	2.76872e-43	epi_exo_vs_nitro	2022-09-04	1.61347e-46	FALSE	epi	0.773607	1.01585
1.72062e-41	0.15739	0.278	0.218	4.15288e-37	epi_exo_vs_nitro	Dars	2.10272e-40	FALSE	epi	0.0987459	0.389064
6.7984e-32	0.157122	0.074	0.045	1.64086e-27	epi_exo_vs_nitro	AABR07065531.16	6.51912e-31	FALSE	epi	-2.36395	-1.59218
1.39522e-58	0.156869	0.042	0.015	3.36751e-54	epi_exo_vs_nitro	AABR07007878.1	2.3582e-57	FALSE	epi	-4.03691	-2.45179
1.53127e-38	0.156776	0.204	0.154	3.69588e-34	epi_exo_vs_nitro	Fcgrt	1.7516e-37	FALSE	epi	-0.426345	-0.0825903
7.07301e-39	0.156628	0.123	0.083	1.70714e-34	epi_exo_vs_nitro	Id2	8.16814e-38	FALSE	epi	-1.33272	-0.843664
3.88664e-34	0.156258	0.323	0.265	9.3808e-30	epi_exo_vs_nitro	Myo1d	3.97492e-33	FALSE	epi	0.63938	0.88771
3.10341e-47	0.156198	0.112	0.07	7.49039e-43	epi_exo_vs_nitro	Ltbp3	4.32971e-46	FALSE	epi	-1.67787	-1.11207
3.15182e-33	0.155869	0.307	0.251	7.60723e-29	epi_exo_vs_nitro	Serinc5	3.14218e-32	FALSE	epi	0.381334	0.646393
6.5617e-35	0.155739	0.191	0.144	1.58373e-30	epi_exo_vs_nitro	Sipa1l1	6.83527e-34	FALSE	epi	-0.571805	-0.211802
2.0276e-50	0.155559	0.505	0.429	4.89382e-46	epi_exo_vs_nitro	Rmdn1	2.96595e-49	FALSE	epi	1.57063	1.775
1.33123e-38	0.155291	0.354	0.291	3.21306e-34	epi_exo_vs_nitro	Ppp6r3	1.52567e-37	FALSE	epi	0.523367	0.777616
4.06814e-41	0.155226	0.151	0.106	9.81887e-37	epi_exo_vs_nitro	LOC102556337	4.92915e-40	FALSE	epi	-1.09146	-0.652465
6.95302e-31	0.155117	0.255	0.205	1.67818e-26	epi_exo_vs_nitro	Dido1	6.47446e-30	FALSE	epi	-0.0874918	0.215992
5.02922e-37	0.155049	0.058	0.031	1.21385e-32	epi_exo_vs_nitro	Alox5	5.52756e-36	FALSE	epi	-2.74238	-1.83726
2.16069e-41	0.154842	0.391	0.324	5.21505e-37	epi_exo_vs_nitro	Pbrm1	2.63386e-40	FALSE	epi	0.779786	1.01771
1.20019e-38	0.154607	0.129	0.088	2.89679e-34	epi_exo_vs_nitro	Cox6b2	1.37746e-37	FALSE	epi	-1.27261	-0.801256
1.46882e-36	0.154544	0.147	0.105	3.54514e-32	epi_exo_vs_nitro	Nt5dc2	1.59046e-35	FALSE	epi	-1.03201	-0.605172
1.80849e-66	0.154503	0.655	0.568	4.36496e-62	epi_exo_vs_nitro	Rbm26	3.51446e-65	FALSE	epi	2.0324	2.22228
9.60736e-43	0.154496	0.097	0.06	2.31883e-38	epi_exo_vs_nitro	Sncaip	1.20396e-41	FALSE	epi	-1.74977	-1.17139
1.06772e-43	0.154294	0.118	0.076	2.57705e-39	epi_exo_vs_nitro	Rab3gap1	1.37223e-42	FALSE	epi	-1.69697	-1.1325
1.06927e-34	0.154097	0.487	0.423	2.58078e-30	epi_exo_vs_nitro	Pkn2	1.10906e-33	FALSE	epi	1.45066	1.65726
1.16688e-55	0.154067	0.286	0.22	2.81638e-51	epi_exo_vs_nitro	Ndrg2	1.86145e-54	FALSE	epi	0.16918	0.447679
2.56405e-44	0.154061	0.282	0.223	6.18858e-40	epi_exo_vs_nitro	Sod1	3.35789e-43	FALSE	epi	0.220525	0.494841
1.17222e-31	0.154055	0.25	0.199	2.82927e-27	epi_exo_vs_nitro	Xrcc4	1.11213e-30	FALSE	epi	0.015372	0.307201
1.59942e-41	0.15397	0.438	0.369	3.86037e-37	epi_exo_vs_nitro	Cdk13	1.9566e-40	FALSE	epi	1.05601	1.27856
3.87989e-26	0.153797	0.197	0.154	9.3645e-22	epi_exo_vs_nitro	Ror1	3.09775e-25	FALSE	epi	-0.232018	0.0836814
5.61528e-33	0.153724	0.043	0.021	1.3553e-28	epi_exo_vs_nitro	Klhl6	5.56365e-32	FALSE	epi	-3.23217	-2.11514
1.6949e-50	0.153423	0.074	0.039	4.09082e-46	epi_exo_vs_nitro	Arhgap20	2.48531e-49	FALSE	epi	-2.55092	-1.72739
7.60768e-44	0.153309	0.265	0.206	1.83619e-39	epi_exo_vs_nitro	AABR07031756.1	9.80871e-43	FALSE	epi	-0.0193839	0.274283
2.37047e-30	0.153302	0.244	0.195	5.72137e-26	epi_exo_vs_nitro	Map2k4	2.17377e-29	FALSE	epi	-0.169966	0.138327
7.63318e-58	0.153163	0.075	0.037	1.84234e-53	epi_exo_vs_nitro	Cyp2u1	1.27234e-56	FALSE	epi	-2.671	-1.80285
2.79196e-48	0.153152	0.044	0.018	6.73868e-44	epi_exo_vs_nitro	Aldh1a7	3.95462e-47	FALSE	epi	-3.73255	-2.35364
2.73529e-50	0.153143	0.201	0.146	6.6019e-46	epi_exo_vs_nitro	Tspan6	3.98665e-49	FALSE	epi	-0.472542	-0.130693
2.48169e-46	0.153132	0.461	0.389	5.98981e-42	epi_exo_vs_nitro	Rbfox2	3.38216e-45	FALSE	epi	1.25998	1.47254
2.83728e-32	0.153062	0.092	0.059	6.84806e-28	epi_exo_vs_nitro	Caprin2	2.74912e-31	FALSE	epi	-2.01698	-1.37087
8.8515e-43	0.152612	0.444	0.374	2.1364e-38	epi_exo_vs_nitro	Mprip	1.11271e-41	FALSE	epi	1.10499	1.3234
2.15206e-24	0.152568	0.188	0.147	5.19421e-20	epi_exo_vs_nitro	Fut8	1.61662e-23	FALSE	epi	-0.451305	-0.113238
1.11217e-08	0.152381	0.415	0.386	0.000268432	epi_exo_vs_nitro	Pde7a	3.79624e-08	FALSE	epi	2.08395	2.27004
6.14871e-34	0.152145	0.24	0.188	1.48405e-29	epi_exo_vs_nitro	Trrap	6.25128e-33	FALSE	epi	-0.213197	0.0973212
1.05835e-32	0.152132	0.073	0.043	2.55444e-28	epi_exo_vs_nitro	Maob	1.04093e-31	FALSE	epi	-2.26251	-1.54457
6.20422e-36	0.151902	0.174	0.128	1.49745e-31	epi_exo_vs_nitro	Aco1	6.62003e-35	FALSE	epi	-0.803699	-0.419816
1.00922e-36	0.151582	0.336	0.276	2.43586e-32	epi_exo_vs_nitro	Erbin	1.09773e-35	FALSE	epi	0.507584	0.756987
7.72898e-30	0.151498	0.155	0.114	1.86547e-25	epi_exo_vs_nitro	Fktn	6.98154e-29	FALSE	epi	-1.03296	-0.613656
5.00832e-32	0.151452	0.115	0.08	1.20881e-27	epi_exo_vs_nitro	Hes1	4.82944e-31	FALSE	epi	-1.37051	-0.888303
1.71851e-35	0.151301	0.075	0.044	4.1478e-31	epi_exo_vs_nitro	Smarca1	1.81602e-34	FALSE	epi	-2.45539	-1.6755
2.78836e-47	0.151154	0.126	0.082	6.73e-43	epi_exo_vs_nitro	Pcolce	3.89242e-46	FALSE	epi	-1.38293	-0.899021
7.61817e-41	0.150962	0.427	0.36	1.83872e-36	epi_exo_vs_nitro	Ranbp2	9.15698e-40	FALSE	epi	0.974009	1.19615
5.317e-29	0.150795	0.382	0.326	1.28331e-24	epi_exo_vs_nitro	Fam168a	4.6785e-28	FALSE	epi	0.849095	1.07726
5.38567e-20	0.150791	0.245	0.204	1.29988e-15	epi_exo_vs_nitro	Pacs1	3.38865e-19	FALSE	epi	0.0683348	0.349599
7.77522e-26	0.150744	0.258	0.211	1.87663e-21	epi_exo_vs_nitro	Atrnl1	6.13879e-25	FALSE	epi	0.137518	0.412847
8.26669e-29	0.150572	0.243	0.195	1.99525e-24	epi_exo_vs_nitro	Fggy	7.22916e-28	FALSE	epi	-0.0554485	0.236544
1.32192e-24	0.150211	0.239	0.194	3.19059e-20	epi_exo_vs_nitro	Hmg20a	1.00207e-23	FALSE	epi	-0.17139	0.13114
4.04021e-47	0.150209	0.078	0.043	9.75145e-43	epi_exo_vs_nitro	Csad	5.62043e-46	FALSE	epi	-2.38259	-1.63246
2.1326e-26	0.150082	0.305	0.255	5.14724e-22	epi_exo_vs_nitro	AABR07037451.2	1.71575e-25	FALSE	epi	0.452807	0.703445
4.23158e-35	0.150073	0.093	0.059	1.02133e-30	epi_exo_vs_nitro	S100a13	4.42519e-34	FALSE	epi	-1.85664	-1.26529
1.28259e-14	0.150002	0.145	0.117	3.09565e-10	epi_exo_vs_nitro	Abhd12	6.26776e-14	FALSE	epi	-0.788235	-0.41106
1.41201e-35	0.14992	0.134	0.093	3.40803e-31	epi_exo_vs_nitro	Rhobtb3	1.49541e-34	FALSE	epi	-1.28008	-0.820179
1.83754e-19	0.149855	0.054	0.035	4.43509e-15	epi_exo_vs_nitro	Prkcb	1.13169e-18	FALSE	epi	-2.49401	-1.70651
6.44545e-19	0.149852	0.237	0.198	1.55567e-14	epi_exo_vs_nitro	Sh3d19	3.87949e-18	FALSE	epi	0.0734415	0.35259
3.33618e-40	0.149676	0.343	0.28	8.05221e-36	epi_exo_vs_nitro	Dyrk1a	3.9433e-39	FALSE	epi	0.494169	0.741409
1.40085e-27	0.149661	0.106	0.073	3.38108e-23	epi_exo_vs_nitro	Map7d3	1.17644e-26	FALSE	epi	-1.53157	-1.02028
1.94067e-47	0.149157	0.08	0.045	4.68399e-43	epi_exo_vs_nitro	Plat	2.71378e-46	FALSE	epi	-2.35149	-1.61614
2.15581e-12	0.149084	0.207	0.179	5.20325e-08	epi_exo_vs_nitro	Lnx1	9.34996e-12	FALSE	epi	0.00364448	0.287514
2.58973e-30	0.149009	0.141	0.102	6.25056e-26	epi_exo_vs_nitro	Cep162	2.37123e-29	FALSE	epi	-1.157	-0.722499
1.84538e-37	0.148993	0.104	0.067	4.454e-33	epi_exo_vs_nitro	AABR07032338.1	2.05159e-36	FALSE	epi	-1.78666	-1.21702
2.05592e-50	0.14899	0.312	0.247	4.96217e-46	epi_exo_vs_nitro	Ltbp4	3.00374e-49	FALSE	epi	0.423364	0.674226
8.13686e-45	0.148792	0.118	0.077	1.96391e-40	epi_exo_vs_nitro	AABR07057190.1	1.07435e-43	FALSE	epi	-1.47039	-0.975021
7.90266e-38	0.148491	0.444	0.378	1.90739e-33	epi_exo_vs_nitro	Tsc22d1	8.88396e-37	FALSE	epi	1.13824	1.34945
4.16579e-42	0.148482	0.328	0.265	1.00545e-37	epi_exo_vs_nitro	Ppp4r3b	5.12987e-41	FALSE	epi	0.405326	0.656595
1.81504e-34	0.148432	0.097	0.062	4.38079e-30	epi_exo_vs_nitro	Frk	1.87293e-33	FALSE	epi	-1.90194	-1.3042
1.38954e-12	0.14842	0.055	0.04	3.3538e-08	epi_exo_vs_nitro	Samd12	6.09781e-12	FALSE	epi	-1.99013	-1.3683
5.35492e-44	0.148382	0.523	0.451	1.29246e-39	epi_exo_vs_nitro	AABR07059168.2	6.93754e-43	FALSE	epi	1.4959	1.69343
1.00374e-46	0.148216	0.233	0.177	2.42262e-42	epi_exo_vs_nitro	Wdpcp	1.38041e-45	FALSE	epi	-0.0398469	0.246356
2.04048e-24	0.148072	0.1	0.07	4.92489e-20	epi_exo_vs_nitro	Npr3	1.53423e-23	FALSE	epi	-1.54066	-1.03218
1.36779e-34	0.147817	0.252	0.2	3.3013e-30	epi_exo_vs_nitro	Mta3	1.41626e-33	FALSE	epi	-0.0437705	0.242054
5.98365e-40	0.147752	0.079	0.045	1.44421e-35	epi_exo_vs_nitro	AABR07057495.1	7.03465e-39	FALSE	epi	-2.48626	-1.71049
2.00439e-41	0.147459	0.231	0.177	4.8378e-37	epi_exo_vs_nitro	Ext2	2.44581e-40	FALSE	epi	-0.300147	0.0103346
1.58115e-44	0.147225	0.416	0.346	3.81627e-40	epi_exo_vs_nitro	Pdcd4	2.07519e-43	FALSE	epi	0.990244	1.20626
1.52631e-39	0.147195	0.303	0.243	3.68391e-35	epi_exo_vs_nitro	Arhgef7	1.78139e-38	FALSE	epi	0.436638	0.683687
1.89319e-39	0.147049	0.14	0.097	4.5694e-35	epi_exo_vs_nitro	AABR07036331.2	2.20531e-38	FALSE	epi	-1.24949	-0.803317
4.02968e-30	0.146687	0.145	0.106	9.72602e-26	epi_exo_vs_nitro	Ttc33	3.6702e-29	FALSE	epi	-1.15233	-0.724821
5.0361e-35	0.146501	0.198	0.15	1.21551e-30	epi_exo_vs_nitro	Ttc23	5.25968e-34	FALSE	epi	-0.525525	-0.191263
7.04333e-33	0.146467	0.461	0.399	1.69998e-28	epi_exo_vs_nitro	Hectd1	6.96141e-32	FALSE	epi	1.21061	1.41603
1.98716e-32	0.146463	0.212	0.165	4.79621e-28	epi_exo_vs_nitro	Epc2	1.93318e-31	FALSE	epi	-0.423467	-0.101358
1.07084e-40	0.146344	0.23	0.176	2.58458e-36	epi_exo_vs_nitro	Ddhd2	1.28204e-39	FALSE	epi	-0.280774	0.025441
3.95782e-23	0.146344	0.145	0.11	9.5526e-19	epi_exo_vs_nitro	St8sia4	2.8304e-22	FALSE	epi	-0.753814	-0.390041
6.03122e-28	0.146222	0.22	0.174	1.4557e-23	epi_exo_vs_nitro	Terf1	5.11848e-27	FALSE	epi	-0.251115	0.0517784
3.54239e-36	0.146215	0.089	0.056	8.5499e-32	epi_exo_vs_nitro	Tle2	3.79153e-35	FALSE	epi	-1.96516	-1.35812
4.5422e-25	0.14615	0.174	0.134	1.0963e-20	epi_exo_vs_nitro	Hectd2	3.50033e-24	FALSE	epi	-0.675902	-0.323217
2.23431e-53	0.14596	0.089	0.05	5.39274e-49	epi_exo_vs_nitro	Mxra8	3.43049e-52	FALSE	epi	-2.21109	-1.53353
2.12989e-44	0.145927	0.186	0.136	5.14069e-40	epi_exo_vs_nitro	Lamb2	2.79234e-43	FALSE	epi	-0.627588	-0.281746
6.016e-30	0.145926	0.237	0.189	1.45202e-25	epi_exo_vs_nitro	Tmem131l	5.45258e-29	FALSE	epi	-0.0743638	0.210756
2.16057e-18	0.145908	0.024	0.012	5.21475e-14	epi_exo_vs_nitro	F13a1	1.27127e-17	FALSE	epi	-3.12891	-2.10216
2.50086e-33	0.145818	0.263	0.211	6.03606e-29	epi_exo_vs_nitro	Herc2	2.49941e-32	FALSE	epi	0.0199869	0.296486
4.03855e-34	0.145528	0.299	0.243	9.74744e-30	epi_exo_vs_nitro	Erc1	4.12852e-33	FALSE	epi	0.273898	0.529602
9.99177e-25	0.145428	0.17	0.131	2.41161e-20	epi_exo_vs_nitro	Apoo	7.60522e-24	FALSE	epi	-0.719651	-0.362701
2.00449e-33	0.145352	0.258	0.207	4.83804e-29	epi_exo_vs_nitro	Plekhh2	2.00749e-32	FALSE	epi	0.151662	0.416406
1.3687e-21	0.145247	0.196	0.157	3.3035e-17	epi_exo_vs_nitro	Ptprg	9.18404e-21	FALSE	epi	-0.19058	0.104317
8.5537e-17	0.14514	0.072	0.051	2.06452e-12	epi_exo_vs_nitro	Negr1	4.68146e-16	FALSE	epi	-1.74388	-1.19759
1.75338e-36	0.145118	0.044	0.021	4.23196e-32	epi_exo_vs_nitro	Tecrl	1.89096e-35	FALSE	epi	-3.44419	-2.26939
1.89149e-29	0.144969	0.125	0.089	4.56529e-25	epi_exo_vs_nitro	Hist1h2ao.2	1.68585e-28	FALSE	epi	-1.24053	-0.801727
5.7538e-28	0.144943	0.289	0.239	1.38874e-23	epi_exo_vs_nitro	Stat5b	4.88648e-27	FALSE	epi	0.342315	0.592123
5.85155e-29	0.14472	0.303	0.251	1.41233e-24	epi_exo_vs_nitro	Itsn2	5.14136e-28	FALSE	epi	0.378546	0.625478
3.99443e-27	0.144458	0.077	0.05	9.64096e-23	epi_exo_vs_nitro	Nexmif	3.30283e-26	FALSE	epi	-2.09403	-1.45717
2.75114e-50	0.144373	0.068	0.035	6.64014e-46	epi_exo_vs_nitro	AABR07026893.1	4.00733e-49	FALSE	epi	-2.77831	-1.90859
6.01552e-11	0.144329	0.128	0.111	1.45191e-06	epi_exo_vs_nitro	Shroom2	2.40541e-10	FALSE	epi	-0.821014	-0.452418
4.76387e-41	0.144272	0.286	0.228	1.14981e-36	epi_exo_vs_nitro	Eif4a2	5.75767e-40	FALSE	epi	0.168965	0.430462
5.15236e-55	0.144258	0.115	0.072	1.24357e-50	epi_exo_vs_nitro	Nkain4	8.11733e-54	FALSE	epi	-1.52345	-1.03033
8.18313e-30	0.144136	0.09	0.059	1.97508e-25	epi_exo_vs_nitro	Msra	7.38624e-29	FALSE	epi	-1.94316	-1.34947
7.10426e-24	0.143824	0.081	0.055	1.71468e-19	epi_exo_vs_nitro	Slc44a3	5.24368e-23	FALSE	epi	-2.05455	-1.43133
3.45528e-36	0.143711	0.111	0.074	8.33967e-32	epi_exo_vs_nitro	F2r	3.69994e-35	FALSE	epi	-1.59705	-1.08952
8.37805e-15	0.143674	0.028	0.017	2.02213e-10	epi_exo_vs_nitro	AABR07009919.1	4.142e-14	FALSE	epi	-3.07353	-2.08349
9.35528e-18	0.143426	0.331	0.289	2.25799e-13	epi_exo_vs_nitro	Rb1	5.35322e-17	FALSE	epi	0.669023	0.895857
7.47229e-21	0.143172	0.153	0.119	1.80351e-16	epi_exo_vs_nitro	Asxl2	4.8586e-20	FALSE	epi	-0.927981	-0.546331
4.34605e-41	0.142905	0.045	0.02	1.04896e-36	epi_exo_vs_nitro	Ephb1	5.2606e-40	FALSE	epi	-3.46816	-2.29409
3.57373e-38	0.142894	0.123	0.083	8.62554e-34	epi_exo_vs_nitro	Fundc2	4.05336e-37	FALSE	epi	-1.47206	-0.993903
6.67132e-31	0.14283	0.223	0.176	1.61019e-26	epi_exo_vs_nitro	Zcchc9	6.21935e-30	FALSE	epi	-0.250216	0.0459153
2.52386e-37	0.142785	0.664	0.6	6.0916e-33	epi_exo_vs_nitro	S100a11	2.79559e-36	FALSE	epi	2.19709	2.36923
2.8011e-34	0.142763	0.259	0.209	6.76075e-30	epi_exo_vs_nitro	Meis2	2.87691e-33	FALSE	epi	0.732602	0.954933
1.30485e-37	0.142627	0.034	0.014	3.14938e-33	epi_exo_vs_nitro	RT1-Bb	1.4567e-36	FALSE	epi	-3.91758	-2.49847
8.01008e-25	0.142293	0.042	0.023	1.93331e-20	epi_exo_vs_nitro	Cd109	6.11808e-24	FALSE	epi	-3.00809	-2.05383
2.58987e-25	0.142289	0.263	0.216	6.25091e-21	epi_exo_vs_nitro	Vti1a	2.00994e-24	FALSE	epi	0.0753586	0.340837
3.75761e-34	0.142235	0.21	0.163	9.06936e-30	epi_exo_vs_nitro	LOC689574	3.84458e-33	FALSE	epi	-0.310369	-0.00925263
1.01424e-38	0.14213	0.427	0.362	2.44798e-34	epi_exo_vs_nitro	Eif4ebp3	1.16571e-37	FALSE	epi	1.01047	1.21827
3.78295e-29	0.141867	0.226	0.18	9.13053e-25	epi_exo_vs_nitro	Stim1	3.33962e-28	FALSE	epi	-0.211721	0.0787006
3.51719e-37	0.141854	0.336	0.276	8.4891e-33	epi_exo_vs_nitro	Huwe1	3.88162e-36	FALSE	epi	0.465631	0.702145
3.86061e-31	0.141819	0.334	0.279	9.31797e-27	epi_exo_vs_nitro	Zfp148	3.61863e-30	FALSE	epi	0.476685	0.712444
1.97203e-48	0.141627	0.543	0.468	4.75969e-44	epi_exo_vs_nitro	Map4k3	2.80146e-47	FALSE	epi	1.71095	1.89321
6.62257e-18	0.14149	0.304	0.263	1.59842e-13	epi_exo_vs_nitro	Nt5e	3.81212e-17	FALSE	epi	0.588596	0.817035
7.61895e-36	0.141135	0.347	0.287	1.83891e-31	epi_exo_vs_nitro	Dennd4c	8.10807e-35	FALSE	epi	0.568235	0.797315
4.45553e-35	0.141105	0.356	0.296	1.07539e-30	epi_exo_vs_nitro	Zfp277	4.65737e-34	FALSE	epi	0.621811	0.84773
6.1859e-21	0.141016	0.159	0.125	1.49303e-16	epi_exo_vs_nitro	Dnm3	4.03521e-20	FALSE	epi	-0.44577	-0.132481
2.09816e-29	0.140999	0.174	0.132	5.06412e-25	epi_exo_vs_nitro	Bmpr1a	1.86661e-28	FALSE	epi	-0.762	-0.409492
1.52247e-19	0.140797	0.214	0.176	3.67463e-15	epi_exo_vs_nitro	Trappc9	9.41246e-19	FALSE	epi	-0.174421	0.110332
9.54423e-19	0.140723	0.102	0.075	2.3036e-14	epi_exo_vs_nitro	Abca17	5.7147e-18	FALSE	epi	-1.32421	-0.881658
5.17863e-31	0.140318	0.223	0.175	1.24991e-26	epi_exo_vs_nitro	Fer	4.83526e-30	FALSE	epi	-0.285877	0.00888366
1.35127e-32	0.140306	0.318	0.262	3.26143e-28	epi_exo_vs_nitro	Trim33	1.32256e-31	FALSE	epi	0.410416	0.647966
5.49404e-21	0.140106	0.194	0.156	1.32604e-16	epi_exo_vs_nitro	Pola1	3.59264e-20	FALSE	epi	-0.282951	0.0110921
5.15437e-31	0.140099	0.322	0.268	1.24406e-26	epi_exo_vs_nitro	Braf	4.81447e-30	FALSE	epi	0.455983	0.690272
1.25329e-51	0.139954	0.049	0.021	3.02495e-47	epi_exo_vs_nitro	Mt-atp8	1.86725e-50	FALSE	epi	-3.40447	-2.27978
9.2995e-35	0.139892	0.22	0.171	2.24453e-30	epi_exo_vs_nitro	Ube2v2	9.66219e-34	FALSE	epi	-0.291746	0.00276042
2.66577e-07	0.13989	0.103	0.093	0.00643411	epi_exo_vs_nitro	Sema3a	8.21096e-07	FALSE	epi	-0.790447	-0.436637
1.93783e-42	0.139725	0.074	0.041	4.67714e-38	epi_exo_vs_nitro	AABR07035926.2	2.40824e-41	FALSE	epi	-2.50049	-1.75447
4.09038e-15	0.139503	0.268	0.232	9.87255e-11	epi_exo_vs_nitro	Ppp2r5a	2.05336e-14	FALSE	epi	0.271881	0.517515
8.43094e-40	0.139473	0.1	0.064	2.03489e-35	epi_exo_vs_nitro	Plxnd1	9.86853e-39	FALSE	epi	-1.77628	-1.24103
4.52614e-44	0.139416	0.071	0.038	1.09243e-39	epi_exo_vs_nitro	Fgfr4	5.87959e-43	FALSE	epi	-2.64015	-1.84608
4.06736e-21	0.139339	0.2	0.162	9.81699e-17	epi_exo_vs_nitro	Mecom	2.67129e-20	FALSE	epi	-0.275389	0.0163639
4.69258e-30	0.139243	0.535	0.475	1.1326e-25	epi_exo_vs_nitro	Top1	4.26431e-29	FALSE	epi	1.76863	1.94631
3.96353e-52	0.139142	0.394	0.324	9.56639e-48	epi_exo_vs_nitro	Cox7a2l	5.97153e-51	FALSE	epi	0.89315	1.102
8.64968e-32	0.139007	0.144	0.104	2.08769e-27	epi_exo_vs_nitro	Cab39l	8.25173e-31	FALSE	epi	-1.09038	-0.69365
9.75766e-37	0.138984	0.085	0.052	2.35511e-32	epi_exo_vs_nitro	Cmc1	1.06182e-35	FALSE	epi	-2.08274	-1.46966
1.33925e-21	0.138939	0.139	0.105	3.23242e-17	epi_exo_vs_nitro	Iqcb1	8.99393e-21	FALSE	epi	-1.09366	-0.696574
8.38609e-17	0.138851	0.094	0.07	2.02407e-12	epi_exo_vs_nitro	Pitpnm3	4.59285e-16	FALSE	epi	-1.60651	-1.11217
4.35942e-47	0.138704	0.155	0.109	1.05219e-42	epi_exo_vs_nitro	LOC103689961	6.06093e-46	FALSE	epi	-0.89719	-0.531091
3.74057e-31	0.138681	0.213	0.167	9.02825e-27	epi_exo_vs_nitro	Dym	3.50748e-30	FALSE	epi	-0.378482	-0.0774066
1.34963e-36	0.138432	0.132	0.093	3.25747e-32	epi_exo_vs_nitro	Pltp	1.46337e-35	FALSE	epi	-1.16946	-0.761042
7.2102e-36	0.138342	0.621	0.556	1.74025e-31	epi_exo_vs_nitro	Chd2	7.67646e-35	FALSE	epi	2.04785	2.21775
1.11638e-41	0.138166	0.423	0.356	2.69449e-37	epi_exo_vs_nitro	Rsf1	1.36985e-40	FALSE	epi	1.00458	1.20697
5.84687e-21	0.138031	0.258	0.216	1.4112e-16	epi_exo_vs_nitro	Numb	3.81922e-20	FALSE	epi	0.0846047	0.341719
1.10137e-37	0.138027	0.071	0.041	2.65826e-33	epi_exo_vs_nitro	Aox3	1.2341e-36	FALSE	epi	-2.41468	-1.70475
2.35856e-13	0.137809	0.025	0.015	5.69262e-09	epi_exo_vs_nitro	Ighm	1.07794e-12	FALSE	epi	-3.56733	-2.37298
1.06096e-34	0.137779	0.285	0.23	2.56072e-30	epi_exo_vs_nitro	Itch	1.10091e-33	FALSE	epi	0.158652	0.409595
1.54154e-33	0.137747	0.244	0.194	3.72067e-29	epi_exo_vs_nitro	Phf8	1.54963e-32	FALSE	epi	-0.140051	0.135653
5.63477e-34	0.137491	0.39	0.33	1.36001e-29	epi_exo_vs_nitro	R3hdm1	5.73601e-33	FALSE	epi	0.878773	1.08588
1.08782e-35	0.137464	0.471	0.407	2.62555e-31	epi_exo_vs_nitro	Ppp1cb	1.15358e-34	FALSE	epi	1.2544	1.4458
2.83767e-16	0.137317	0.143	0.114	6.84901e-12	epi_exo_vs_nitro	Ube2e1	1.5076e-15	FALSE	epi	-0.971612	-0.5979
1.04234e-33	0.137307	0.186	0.141	2.51579e-29	epi_exo_vs_nitro	Inpp5a	1.05175e-32	FALSE	epi	-0.655097	-0.325014
1.08568e-35	0.137206	0.191	0.145	2.6204e-31	epi_exo_vs_nitro	Elp3	1.15182e-34	FALSE	epi	-0.655165	-0.3253
4.2828e-34	0.137132	0.095	0.061	1.0337e-29	epi_exo_vs_nitro	Slc25a26	4.36897e-33	FALSE	epi	-1.93096	-1.36541
5.77128e-38	0.137113	0.281	0.225	1.39296e-33	epi_exo_vs_nitro	Dab2ip	6.51218e-37	FALSE	epi	0.171767	0.42056
3.06072e-31	0.137039	0.28	0.228	7.38735e-27	epi_exo_vs_nitro	Wls	2.87222e-30	FALSE	epi	0.203417	0.449749
1.22425e-43	0.137016	0.089	0.054	2.95485e-39	epi_exo_vs_nitro	Fibin	1.56756e-42	FALSE	epi	-2.02956	-1.43846
1.78336e-32	0.137015	0.357	0.299	4.30431e-28	epi_exo_vs_nitro	Rsu1	1.73631e-31	FALSE	epi	0.680378	0.896734
4.6713e-27	0.136884	0.133	0.097	1.12747e-22	epi_exo_vs_nitro	Ndufc1	3.85195e-26	FALSE	epi	-1.17028	-0.765899
3.18679e-33	0.136741	0.059	0.033	7.69163e-29	epi_exo_vs_nitro	Tmem178a	3.17464e-32	FALSE	epi	-2.58255	-1.82132
6.94365e-34	0.136664	0.299	0.244	1.67592e-29	epi_exo_vs_nitro	Copg2	7.04464e-33	FALSE	epi	0.289462	0.529052
1.75292e-42	0.136532	0.055	0.027	4.23084e-38	epi_exo_vs_nitro	AABR07048474.1	2.18197e-41	FALSE	epi	-3.01954	-2.09038
2.74414e-21	0.13652	0.096	0.068	6.62327e-17	epi_exo_vs_nitro	Pclo	1.82008e-20	FALSE	epi	-1.64243	-1.14765
2.12274e-40	0.136458	0.709	0.645	5.12345e-36	epi_exo_vs_nitro	Scp2	2.52511e-39	FALSE	epi	2.35905	2.52066
4.2003e-42	0.136355	0.089	0.055	1.01378e-37	epi_exo_vs_nitro	Rgs10	5.16973e-41	FALSE	epi	-1.91978	-1.35987
1.46097e-34	0.136194	0.123	0.085	3.5262e-30	epi_exo_vs_nitro	Trim23	1.51209e-33	FALSE	epi	-1.46232	-1.00624
9.2379e-38	0.135943	0.037	0.016	2.22966e-33	epi_exo_vs_nitro	Dcdc2	1.03609e-36	FALSE	epi	-3.86768	-2.52215
3.77834e-22	0.13589	0.131	0.099	9.11941e-18	epi_exo_vs_nitro	Nars2	2.59369e-21	FALSE	epi	-1.2534	-0.837381
2.01179e-41	0.135853	0.145	0.102	4.85566e-37	epi_exo_vs_nitro	Evl	2.45359e-40	FALSE	epi	-1.09891	-0.709082
1.11403e-20	0.135655	0.255	0.214	2.68882e-16	epi_exo_vs_nitro	RGD1311595	7.18745e-20	FALSE	epi	0.0525391	0.307927
5.44538e-54	0.135638	0.052	0.022	1.3143e-49	epi_exo_vs_nitro	Maf	8.42498e-53	FALSE	epi	-3.48766	-2.3473
1.45654e-35	0.135497	0.239	0.188	3.5155e-31	epi_exo_vs_nitro	Ppp3cb	1.54189e-34	FALSE	epi	-0.198454	0.0782968
4.62682e-66	0.135484	0.659	0.573	1.11673e-61	epi_exo_vs_nitro	Luc7l3	8.89116e-65	FALSE	epi	2.07084	2.23678
3.73154e-15	0.135344	0.132	0.105	9.00644e-11	epi_exo_vs_nitro	Plcb1	1.87673e-14	FALSE	epi	-0.568433	-0.253207
6.94038e-29	0.135195	0.17	0.129	1.67513e-24	epi_exo_vs_nitro	Cutc	6.08253e-28	FALSE	epi	-0.796142	-0.452641
5.73287e-43	0.135167	0.099	0.063	1.38369e-38	epi_exo_vs_nitro	Alas2	7.24822e-42	FALSE	epi	-1.82955	-1.29617
2.10465e-20	0.135118	0.038	0.022	5.07979e-16	epi_exo_vs_nitro	Nrcam	1.346e-19	FALSE	epi	-3.25186	-2.22792
2.39545e-45	0.134978	0.076	0.043	5.78165e-41	epi_exo_vs_nitro	Epha1	3.18373e-44	FALSE	epi	-2.47057	-1.7554
5.32496e-27	0.13497	0.108	0.075	1.28523e-22	epi_exo_vs_nitro	Col27a1	4.38646e-26	FALSE	epi	-1.58235	-1.10545
1.14138e-27	0.134933	0.136	0.099	2.75483e-23	epi_exo_vs_nitro	Abcb7	9.61546e-27	FALSE	epi	-1.229	-0.819905
9.92353e-41	0.134874	0.093	0.057	2.39514e-36	epi_exo_vs_nitro	Aven	1.18866e-39	FALSE	epi	-2.01314	-1.43438
8.68821e-58	0.134851	0.96	0.936	2.09699e-53	epi_exo_vs_nitro	Rpl27a	1.44222e-56	FALSE	epi	3.90792	4.05132
2.13066e-29	0.134799	0.136	0.099	5.14256e-25	epi_exo_vs_nitro	Chd3	1.89483e-28	FALSE	epi	-1.21096	-0.805337
2.16327e-43	0.134657	0.453	0.384	5.22128e-39	epi_exo_vs_nitro	Rnf13	2.7582e-42	FALSE	epi	1.22167	1.41042
1.37368e-22	0.134473	0.185	0.148	3.31552e-18	epi_exo_vs_nitro	Lekr1	9.57965e-22	FALSE	epi	-0.363171	-0.0723355
2.09729e-30	0.134285	0.17	0.128	5.06201e-26	epi_exo_vs_nitro	Atxn2l	1.92765e-29	FALSE	epi	-0.7747	-0.436204
4.93829e-51	0.134227	0.127	0.084	1.19191e-46	epi_exo_vs_nitro	LOC100362366	7.29887e-50	FALSE	epi	-1.33746	-0.91103
1.61809e-29	0.134162	0.077	0.048	3.90543e-25	epi_exo_vs_nitro	Gnao1	1.44325e-28	FALSE	epi	-2.24794	-1.60605
6.04713e-43	0.134147	0.363	0.299	1.45954e-38	epi_exo_vs_nitro	Zfp36l1	7.63355e-42	FALSE	epi	0.754701	0.962838
1.73232e-45	0.134137	0.062	0.032	4.18113e-41	epi_exo_vs_nitro	Ehd3	2.31641e-44	FALSE	epi	-2.88618	-2.02399
8.02346e-27	0.133683	0.21	0.167	1.93654e-22	epi_exo_vs_nitro	Chm	6.56233e-26	FALSE	epi	-0.446629	-0.148662
7.13412e-24	0.133624	0.169	0.131	1.72189e-19	epi_exo_vs_nitro	Xpc	5.26411e-23	FALSE	epi	-0.726993	-0.396233
1.00247e-45	0.13362	0.535	0.463	2.41957e-41	epi_exo_vs_nitro	Morf4l1	1.35171e-44	FALSE	epi	1.5133	1.69095
2.09579e-16	0.13359	0.283	0.245	5.0584e-12	epi_exo_vs_nitro	Mbip	1.1211e-15	FALSE	epi	0.56791	0.785102
1.98977e-19	0.133443	0.141	0.109	4.80251e-15	epi_exo_vs_nitro	Slc39a9	1.22264e-18	FALSE	epi	-0.973501	-0.609267
1.18836e-29	0.133141	0.07	0.042	2.86822e-25	epi_exo_vs_nitro	Casq1	1.06467e-28	FALSE	epi	-2.46424	-1.7592
1.27318e-49	0.132873	0.571	0.495	3.07295e-45	epi_exo_vs_nitro	Rbm5	1.83789e-48	FALSE	epi	1.65734	1.82991
7.21613e-41	0.13281	0.192	0.144	1.74168e-36	epi_exo_vs_nitro	AABR07053749.2	8.68238e-40	FALSE	epi	-0.596185	-0.283291
8.76171e-27	0.132763	0.164	0.125	2.11473e-22	epi_exo_vs_nitro	Zfp618	7.15401e-26	FALSE	epi	-0.835354	-0.492363
2.01869e-32	0.132757	0.096	0.064	4.87232e-28	epi_exo_vs_nitro	Cep126	1.96306e-31	FALSE	epi	-1.66831	-1.18006
2.667e-31	0.132742	0.123	0.087	6.43707e-27	epi_exo_vs_nitro	Ldb1	2.5086e-30	FALSE	epi	-1.42782	-0.988818
3.4597e-29	0.132674	0.165	0.124	8.35034e-25	epi_exo_vs_nitro	Tasp1	3.05985e-28	FALSE	epi	-0.858843	-0.512862
1.09046e-12	0.132634	0.055	0.04	2.63194e-08	epi_exo_vs_nitro	LOC100909595	4.81688e-12	FALSE	epi	-2.12749	-1.52621
1.58602e-32	0.132542	0.381	0.323	3.82803e-28	epi_exo_vs_nitro	Kif13b	1.54668e-31	FALSE	epi	0.856458	1.0573
7.39626e-32	0.13251	0.111	0.076	1.78516e-27	epi_exo_vs_nitro	Dcp1b	7.07555e-31	FALSE	epi	-1.66669	-1.1796
1.16883e-37	0.132435	0.072	0.041	2.82109e-33	epi_exo_vs_nitro	Tnk2	1.30727e-36	FALSE	epi	-2.56277	-1.82795
2.11263e-17	0.132375	0.225	0.189	5.09905e-13	epi_exo_vs_nitro	Stk4	1.18527e-16	FALSE	epi	-0.0947914	0.166702
5.01853e-57	0.132208	0.049	0.02	1.21127e-52	epi_exo_vs_nitro	Olfml3	8.18981e-56	FALSE	epi	-3.41254	-2.32992
4.50084e-26	0.132202	0.068	0.043	1.08632e-21	epi_exo_vs_nitro	Il33	3.58404e-25	FALSE	epi	-2.26645	-1.62704
6.93945e-12	0.13211	0.021	0.012	1.67491e-07	epi_exo_vs_nitro	Kcnip1	2.92254e-11	FALSE	epi	-3.69365	-2.46919
1.16776e-08	0.132033	0.155	0.136	0.00028185	epi_exo_vs_nitro	Il6r	3.97925e-08	FALSE	epi	-0.482802	-0.18442
1.78269e-22	0.131802	0.087	0.06	4.30269e-18	epi_exo_vs_nitro	Pgap1	1.23783e-21	FALSE	epi	-1.95108	-1.39964
5.07445e-38	0.131658	0.312	0.255	1.22477e-33	epi_exo_vs_nitro	Leng8	5.72857e-37	FALSE	epi	0.312552	0.542131
9.17311e-15	0.13164	0.106	0.083	2.21402e-10	epi_exo_vs_nitro	Rnls	4.52395e-14	FALSE	epi	-1.3001	-0.887809
1.00287e-18	0.131597	0.214	0.177	2.42053e-14	epi_exo_vs_nitro	Nck2	6.00033e-18	FALSE	epi	-0.176276	0.0908686
4.81474e-28	0.131592	0.2	0.157	1.16208e-23	epi_exo_vs_nitro	Shld2	4.11066e-27	FALSE	epi	-0.416829	-0.126409
5.50989e-44	0.131538	0.455	0.387	1.32987e-39	epi_exo_vs_nitro	Wdr33	7.13448e-43	FALSE	epi	1.13955	1.32705
1.77743e-19	0.131456	0.181	0.146	4.29e-15	epi_exo_vs_nitro	Ttll5	1.09579e-18	FALSE	epi	-0.52689	-0.224892
9.31733e-56	0.131445	0.054	0.024	2.24883e-51	epi_exo_vs_nitro	Cd34	1.49127e-54	FALSE	epi	-3.30896	-2.27985
2.59185e-41	0.131384	0.157	0.113	6.25569e-37	epi_exo_vs_nitro	Fkbp7	3.15785e-40	FALSE	epi	-0.955897	-0.599426
8.6388e-67	0.131366	0.623	0.538	2.08506e-62	epi_exo_vs_nitro	Tra2a	1.68968e-65	FALSE	epi	1.93711	2.1009
2.08685e-32	0.131302	0.064	0.037	5.03683e-28	epi_exo_vs_nitro	Daam2	2.02853e-31	FALSE	epi	-2.73191	-1.94258
3.09969e-10	0.131291	0.076	0.06	7.48142e-06	epi_exo_vs_nitro	C1qc	1.18527e-09	FALSE	epi	-1.66776	-1.18442
9.92096e-43	0.131258	0.063	0.033	2.39452e-38	epi_exo_vs_nitro	Lrrc17	1.24197e-41	FALSE	epi	-2.81958	-1.99774
3.75539e-32	0.131222	0.455	0.394	9.06401e-28	epi_exo_vs_nitro	Ppp2r5c	3.63433e-31	FALSE	epi	1.27902	1.46102
5.54657e-24	0.131166	0.083	0.056	1.33872e-19	epi_exo_vs_nitro	Tshz3	4.10524e-23	FALSE	epi	-1.9054	-1.36763
1.34948e-24	0.130907	0.137	0.103	3.25711e-20	epi_exo_vs_nitro	Plekha2	1.02264e-23	FALSE	epi	-1.01684	-0.652627
8.37106e-35	0.13087	0.139	0.099	2.02044e-30	epi_exo_vs_nitro	Tdrd3	8.70129e-34	FALSE	epi	-1.25107	-0.849485
6.83599e-26	0.130814	0.148	0.111	1.64993e-21	epi_exo_vs_nitro	Mindy4	5.41673e-25	FALSE	epi	-0.992403	-0.632054
5.74331e-20	0.130798	0.177	0.141	1.3862e-15	epi_exo_vs_nitro	Prr5l	3.60897e-19	FALSE	epi	-0.509577	-0.210918
4.18272e-43	0.13079	0.049	0.023	1.00954e-38	epi_exo_vs_nitro	Camk1g	5.305e-42	FALSE	epi	-3.46385	-2.36494
1.61243e-36	0.130706	0.118	0.081	3.89176e-32	epi_exo_vs_nitro	Tmem38b	1.74284e-35	FALSE	epi	-1.50368	-1.05612
1.11514e-23	0.130545	0.175	0.137	2.69151e-19	epi_exo_vs_nitro	Zc3h6	8.16104e-23	FALSE	epi	-0.651811	-0.337398
1.91445e-38	0.130383	0.198	0.152	4.62073e-34	epi_exo_vs_nitro	Mdk	2.18681e-37	FALSE	epi	-0.38772	-0.102814
1.17237e-67	0.130379	0.034	0.009	2.82963e-63	epi_exo_vs_nitro	Tril	2.31937e-66	FALSE	epi	-4.69661	-2.86994
1.72166e-41	0.130329	0.07	0.039	4.1554e-37	epi_exo_vs_nitro	Fzd1	2.10293e-40	FALSE	epi	-2.50826	-1.80123
8.34445e-31	0.129921	0.47	0.411	2.01402e-26	epi_exo_vs_nitro	Ttc3	7.75816e-30	FALSE	epi	1.35246	1.53023
2.13533e-28	0.129784	0.406	0.35	5.15383e-24	epi_exo_vs_nitro	Zmym4	1.8446e-27	FALSE	epi	0.966693	1.15863
8.15978e-37	0.129705	0.232	0.182	1.96944e-32	epi_exo_vs_nitro	Prpf18	8.90345e-36	FALSE	epi	-0.220397	0.0470385
2.90208e-17	0.129683	0.177	0.144	7.00445e-13	epi_exo_vs_nitro	Bmp2k	1.61691e-16	FALSE	epi	-0.589268	-0.284109
1.84242e-27	0.129639	0.238	0.192	4.44687e-23	epi_exo_vs_nitro	Slf2	1.53765e-26	FALSE	epi	-0.145919	0.114766
1.72963e-31	0.129483	0.252	0.203	4.17463e-27	epi_exo_vs_nitro	Kank2	1.63519e-30	FALSE	epi	0.0140086	0.261202
8.47966e-23	0.12923	0.053	0.032	2.04665e-18	epi_exo_vs_nitro	Acta2	5.96169e-22	FALSE	epi	-2.39883	-1.7317
6.1338e-20	0.129125	0.368	0.322	1.48045e-15	epi_exo_vs_nitro	Skap2	3.85134e-19	FALSE	epi	0.971214	1.162
1.84816e-20	0.129095	0.181	0.145	4.46071e-16	epi_exo_vs_nitro	Rora	1.18447e-19	FALSE	epi	-0.547624	-0.248459
7.92076e-42	0.12903	0.071	0.039	1.91176e-37	epi_exo_vs_nitro	Dux4	9.73399e-41	FALSE	epi	-2.58845	-1.86052
1.09632e-50	0.128813	0.512	0.438	2.64608e-46	epi_exo_vs_nitro	Ddx17	1.61445e-49	FALSE	epi	1.38576	1.56097
1.26898e-23	0.128547	0.23	0.187	3.0628e-19	epi_exo_vs_nitro	Sfmbt1	9.27014e-23	FALSE	epi	-0.124872	0.131909
2.4749e-22	0.128528	0.146	0.112	5.97341e-18	epi_exo_vs_nitro	Mapkapk5	1.71158e-21	FALSE	epi	-0.984849	-0.631429
1.21189e-37	0.128331	0.111	0.075	2.92502e-33	epi_exo_vs_nitro	Dmac1	1.3548e-36	FALSE	epi	-1.54987	-1.10054
4.52137e-21	0.128231	0.098	0.071	1.09128e-16	epi_exo_vs_nitro	AC141377.1	2.96463e-20	FALSE	epi	-1.80151	-1.2987
1.73993e-36	0.128155	0.072	0.042	4.1995e-32	epi_exo_vs_nitro	RGD1310127	1.87729e-35	FALSE	epi	-2.56554	-1.84938
1.37432e-21	0.128077	0.219	0.179	3.31707e-17	epi_exo_vs_nitro	Dop1a	9.21921e-21	FALSE	epi	-0.276379	-0.00701669
1.62896e-23	0.128067	0.218	0.177	3.93166e-19	epi_exo_vs_nitro	Srbd1	1.18352e-22	FALSE	epi	-0.296412	-0.0251904
4.39489e-33	0.127948	0.032	0.014	1.06075e-28	epi_exo_vs_nitro	Cpne4	4.36703e-32	FALSE	epi	-3.85858	-2.57288
3.70477e-18	0.127684	0.091	0.066	8.94182e-14	epi_exo_vs_nitro	Mrvi1	2.1583e-17	FALSE	epi	-1.56863	-1.11759
7.24975e-41	0.127587	0.232	0.18	1.7498e-36	epi_exo_vs_nitro	Fmr1	8.71848e-40	FALSE	epi	-0.223984	0.0396043
1.31825e-17	0.127401	0.391	0.347	3.18173e-13	epi_exo_vs_nitro	Eps15	7.46534e-17	FALSE	epi	0.959124	1.14792
7.06901e-32	0.127325	0.339	0.284	1.70618e-27	epi_exo_vs_nitro	Xpo7	6.77054e-31	FALSE	epi	0.727834	0.926929
9.75239e-31	0.12725	0.056	0.031	2.35384e-26	epi_exo_vs_nitro	Syt17	9.03931e-30	FALSE	epi	-2.88397	-2.05787
4.53111e-22	0.126887	0.091	0.064	1.09363e-17	epi_exo_vs_nitro	AABR07042514.3	3.10337e-21	FALSE	epi	-1.83144	-1.32644
2.22232e-43	0.126875	0.745	0.679	5.36379e-39	epi_exo_vs_nitro	Mbnl2	2.83199e-42	FALSE	epi	2.68891	2.8345
1.18607e-16	0.126805	0.045	0.029	2.8627e-12	epi_exo_vs_nitro	Neb	6.43737e-16	FALSE	epi	-2.53781	-1.83703
1.02423e-25	0.126772	0.364	0.313	2.47209e-21	epi_exo_vs_nitro	Mib1	8.05502e-25	FALSE	epi	0.69504	0.894894
2.41786e-25	0.126715	0.526	0.471	5.83574e-21	epi_exo_vs_nitro	Fcho2	1.87826e-24	FALSE	epi	1.63335	1.79865
5.17643e-33	0.126708	0.205	0.16	1.24938e-28	epi_exo_vs_nitro	LOC100910882	5.13516e-32	FALSE	epi	-0.403994	-0.1251
1.99021e-21	0.126697	0.138	0.105	4.80357e-17	epi_exo_vs_nitro	Mtcl1	1.32695e-20	FALSE	epi	-1.00962	-0.657307
3.33532e-24	0.126562	0.107	0.077	8.05012e-20	epi_exo_vs_nitro	Lrrc28	2.48921e-23	FALSE	epi	-1.61093	-1.15491
5.0803e-29	0.126558	0.227	0.181	1.22618e-24	epi_exo_vs_nitro	Auh	4.47348e-28	FALSE	epi	-0.235708	0.0268992
4.93433e-24	0.126416	0.186	0.147	1.19095e-19	epi_exo_vs_nitro	Pign	3.65771e-23	FALSE	epi	-0.599815	-0.300724
1.0313e-29	0.126324	0.109	0.075	2.48914e-25	epi_exo_vs_nitro	Ints7	9.2809e-29	FALSE	epi	-1.68312	-1.21285
1.15176e-17	0.126194	0.093	0.068	2.77988e-13	epi_exo_vs_nitro	Enox2	6.5581e-17	FALSE	epi	-1.73384	-1.2531
6.87373e-30	0.126188	0.299	0.249	1.65904e-25	epi_exo_vs_nitro	Phlpp1	6.2183e-29	FALSE	epi	0.404901	0.619577
2.90761e-28	0.126124	0.098	0.067	7.0178e-24	epi_exo_vs_nitro	Klhl12	2.50546e-27	FALSE	epi	-1.8653	-1.35513
3.22796e-27	0.126091	0.066	0.041	7.79101e-23	epi_exo_vs_nitro	Aspa	2.67457e-26	FALSE	epi	-2.45527	-1.78423
4.06442e-28	0.126086	0.161	0.122	9.80989e-24	epi_exo_vs_nitro	Slc25a12	3.47745e-27	FALSE	epi	-0.86153	-0.531235
2.26539e-21	0.126037	0.101	0.072	5.46774e-17	epi_exo_vs_nitro	Ppargc1a	1.50792e-20	FALSE	epi	-1.57101	-1.12472
7.7933e-27	0.126035	0.126	0.092	1.88099e-22	epi_exo_vs_nitro	AABR07062583.1	6.37624e-26	FALSE	epi	-1.22135	-0.83824
3.26418e-46	0.125895	0.037	0.014	7.87843e-42	epi_exo_vs_nitro	Pi15	4.44105e-45	FALSE	epi	-4.0779	-2.68224
5.2506e-26	0.125778	0.064	0.04	1.26728e-21	epi_exo_vs_nitro	AABR07072602.1	4.17007e-25	FALSE	epi	-2.43088	-1.76885
1.44342e-24	0.125646	0.19	0.15	3.48384e-20	epi_exo_vs_nitro	Spopl	1.09211e-23	FALSE	epi	-0.579424	-0.284327
7.38586e-27	0.12563	0.116	0.083	1.78265e-22	epi_exo_vs_nitro	Ldah	6.05109e-26	FALSE	epi	-1.5318	-1.09451
2.221e-35	0.125623	0.106	0.071	5.36061e-31	epi_exo_vs_nitro	Casp2	2.33782e-34	FALSE	epi	-1.75565	-1.27208
1.31671e-09	0.125515	0.316	0.287	3.17801e-05	epi_exo_vs_nitro	Plcb4	4.80788e-09	FALSE	epi	0.860638	1.05088
2.75677e-29	0.125378	0.086	0.056	6.65373e-25	epi_exo_vs_nitro	Efcc1	2.44263e-28	FALSE	epi	-1.96355	-1.43257
2.03485e-21	0.125216	0.196	0.157	4.91132e-17	epi_exo_vs_nitro	Rfx7	1.35597e-20	FALSE	epi	-0.48625	-0.202111
7.64056e-25	0.124467	0.394	0.343	1.84412e-20	epi_exo_vs_nitro	Vgll4	5.83768e-24	FALSE	epi	0.976794	1.16061
4.49269e-26	0.124408	0.222	0.179	1.08435e-21	epi_exo_vs_nitro	Prkacb	3.57873e-25	FALSE	epi	-0.234611	0.0236352
1.32668e-21	0.124144	0.168	0.132	3.20208e-17	epi_exo_vs_nitro	Abraxas1	8.91199e-21	FALSE	epi	-0.693692	-0.388943
6.13479e-18	0.123967	0.04	0.024	1.48069e-13	epi_exo_vs_nitro	Dgkb	3.53641e-17	FALSE	epi	-3.09569	-2.20289
2.23977e-36	0.123957	0.088	0.056	5.40591e-32	epi_exo_vs_nitro	Ccdc28b	2.40905e-35	FALSE	epi	-1.92631	-1.40956
5.16324e-42	0.123914	0.301	0.244	1.2462e-37	epi_exo_vs_nitro	Isca1	6.35168e-41	FALSE	epi	0.342173	0.556842
4.83732e-36	0.123797	0.089	0.057	1.16754e-31	epi_exo_vs_nitro	Frrs1l	5.16609e-35	FALSE	epi	-1.81738	-1.32641
1.49186e-26	0.123671	0.13	0.095	3.60075e-22	epi_exo_vs_nitro	Pot1	1.2079e-25	FALSE	epi	-1.3015	-0.911806
1.22101e-20	0.123562	0.316	0.272	2.94702e-16	epi_exo_vs_nitro	Pten	7.86502e-20	FALSE	epi	0.514456	0.718623
6.25839e-54	0.123454	0.032	0.009	1.51053e-49	epi_exo_vs_nitro	Lrrc52	9.66427e-53	FALSE	epi	-4.72417	-2.93729
1.23374e-38	0.123375	0.342	0.286	2.97776e-34	epi_exo_vs_nitro	Uqcr10	1.41529e-37	FALSE	epi	0.7207	0.9141
6.6542e-43	0.123259	0.533	0.464	1.60606e-38	epi_exo_vs_nitro	Senp6	8.38673e-42	FALSE	epi	1.55459	1.71752
6.20318e-22	0.123226	0.291	0.246	1.4972e-17	epi_exo_vs_nitro	Smarcc1	4.22461e-21	FALSE	epi	0.269512	0.487538
1.99662e-40	0.123046	0.435	0.37	4.81904e-36	epi_exo_vs_nitro	Bnip3l	2.37742e-39	FALSE	epi	1.06839	1.24661
8.89859e-29	0.122974	0.234	0.189	2.14776e-24	epi_exo_vs_nitro	Ctdspl2	7.7733e-28	FALSE	epi	-0.172065	0.0779583
4.4878e-38	0.122885	0.056	0.03	1.08318e-33	epi_exo_vs_nitro	Ppt2	5.07105e-37	FALSE	epi	-2.98833	-2.14478
2.55535e-33	0.122703	0.219	0.173	6.16759e-29	epi_exo_vs_nitro	Rapgef1	2.55281e-32	FALSE	epi	-0.169703	0.0795926
2.83788e-27	0.122614	0.121	0.087	6.84951e-23	epi_exo_vs_nitro	Mmut	2.3554e-26	FALSE	epi	-1.41934	-1.0123
4.72439e-07	0.122574	0.237	0.221	0.0114028	epi_exo_vs_nitro	Cadps2	1.42588e-06	FALSE	epi	0.47008	0.675087
4.64531e-30	0.121661	0.302	0.251	1.12119e-25	epi_exo_vs_nitro	Otud7b	4.22294e-29	FALSE	epi	0.35104	0.561391
4.53702e-28	0.121622	0.169	0.131	1.09506e-23	epi_exo_vs_nitro	Ndufb4	3.87762e-27	FALSE	epi	-0.65542	-0.360878
5.95077e-21	0.121482	0.058	0.037	1.43628e-16	epi_exo_vs_nitro	AABR07001003.1	3.88393e-20	FALSE	epi	-2.57447	-1.88638
3.19797e-47	0.121461	0.053	0.025	7.71861e-43	epi_exo_vs_nitro	AC119007.4	4.45905e-46	FALSE	epi	-3.19648	-2.27577
3.54655e-34	0.12146	0.05	0.026	8.55995e-30	epi_exo_vs_nitro	Slc15a2	3.6348e-33	FALSE	epi	-2.99293	-2.15532
8.77969e-46	0.121453	0.921	0.882	2.11907e-41	epi_exo_vs_nitro	Rpl24	1.18582e-44	FALSE	epi	3.51674	3.64834
2.09394e-24	0.121437	0.166	0.128	5.05393e-20	epi_exo_vs_nitro	Phf20l1	1.57394e-23	FALSE	epi	-0.83321	-0.5179
2.42081e-29	0.121408	0.046	0.024	5.84286e-25	epi_exo_vs_nitro	Agmo	2.14653e-28	FALSE	epi	-3.12445	-2.23424
5.41565e-32	0.121387	0.416	0.358	1.30712e-27	epi_exo_vs_nitro	Nsmce2	5.21597e-31	FALSE	epi	1.03849	1.21547
8.46346e-18	0.121355	0.054	0.037	2.04274e-13	epi_exo_vs_nitro	Tfcp2l1	4.85327e-17	FALSE	epi	-2.70545	-1.97413
9.989e-10	0.121338	0.129	0.108	2.41095e-05	epi_exo_vs_nitro	LOC24906	3.68027e-09	FALSE	epi	-0.797346	-0.486736
7.98131e-32	0.121335	0.133	0.096	1.92637e-27	epi_exo_vs_nitro	RGD1309730	7.62616e-31	FALSE	epi	-1.23334	-0.86147
3.18246e-31	0.121331	0.057	0.032	7.68119e-27	epi_exo_vs_nitro	Ap1s2	2.98531e-30	FALSE	epi	-2.89033	-2.09268
2.60597e-27	0.121313	0.183	0.143	6.28978e-23	epi_exo_vs_nitro	Dnmt3a	2.16465e-26	FALSE	epi	-0.64476	-0.352119
1.98893e-21	0.121045	0.217	0.178	4.80049e-17	epi_exo_vs_nitro	Scmh1	1.32647e-20	FALSE	epi	-0.252446	0.000673399
1.04255e-27	0.12091	0.203	0.161	2.5163e-23	epi_exo_vs_nitro	Cpsf7	8.78903e-27	FALSE	epi	-0.475139	-0.201397
9.78765e-13	0.120864	0.108	0.085	2.36235e-08	epi_exo_vs_nitro	Ica1	4.33538e-12	FALSE	epi	-1.2505	-0.877212
1.93681e-17	0.120796	0.135	0.105	4.67469e-13	epi_exo_vs_nitro	Tapt1	1.0884e-16	FALSE	epi	-1.11753	-0.764964
1.64993e-21	0.120691	0.184	0.147	3.98227e-17	epi_exo_vs_nitro	Dut	1.10435e-20	FALSE	epi	-0.515733	-0.238335
2.21022e-30	0.120584	0.327	0.275	5.33459e-26	epi_exo_vs_nitro	Kidins220	2.02836e-29	FALSE	epi	0.497954	0.698213
6.33205e-29	0.120515	0.113	0.081	1.5283e-24	epi_exo_vs_nitro	Rgs2	5.55545e-28	FALSE	epi	-1.40245	-1.00472
1.61659e-33	0.12048	0.05	0.026	3.9018e-29	epi_exo_vs_nitro	Lgr6	1.62372e-32	FALSE	epi	-3.16065	-2.26075
3.25152e-25	0.120379	0.297	0.25	7.84788e-21	epi_exo_vs_nitro	Ylpm1	2.51696e-24	FALSE	epi	0.306157	0.517047
2.47128e-25	0.12033	0.181	0.142	5.96469e-21	epi_exo_vs_nitro	Abhd18	1.91852e-24	FALSE	epi	-0.597839	-0.312581
1.34443e-22	0.120221	0.134	0.102	3.24493e-18	epi_exo_vs_nitro	Herc3	9.38654e-22	FALSE	epi	-1.0984	-0.750199
8.02964e-20	0.120216	0.084	0.059	1.93803e-15	epi_exo_vs_nitro	Ppm1l	5.01302e-19	FALSE	epi	-1.91152	-1.41193
1.54152e-33	0.120215	0.045	0.023	3.72062e-29	epi_exo_vs_nitro	Crispld1	1.54963e-32	FALSE	epi	-3.2092	-2.29039
1.10728e-25	0.120194	0.094	0.064	2.67253e-21	epi_exo_vs_nitro	Pot1b	8.70247e-25	FALSE	epi	-1.9268	-1.42374
1.00875e-09	0.120027	0.22	0.193	2.43471e-05	epi_exo_vs_nitro	Adgrg6	3.71427e-09	FALSE	epi	0.244576	0.458679
1.41768e-24	0.119935	0.265	0.22	3.42172e-20	epi_exo_vs_nitro	Uimc1	1.07331e-23	FALSE	epi	0.0982966	0.32192
1.72306e-40	0.119789	0.248	0.197	4.15877e-36	epi_exo_vs_nitro	Fabp4	2.0527e-39	FALSE	epi	0.121889	0.343627
2.50148e-26	0.119642	0.304	0.255	6.03757e-22	epi_exo_vs_nitro	Zfp609	2.0065e-25	FALSE	epi	0.369461	0.575348
9.80197e-33	0.119587	0.277	0.226	2.3658e-28	epi_exo_vs_nitro	2022-03-06	9.6524e-32	FALSE	epi	0.137489	0.357809
4.2595e-29	0.119571	0.064	0.039	1.02807e-24	epi_exo_vs_nitro	Prodh2	3.7562e-28	FALSE	epi	-2.44467	-1.80605
6.742e-31	0.119507	0.175	0.133	1.62725e-26	epi_exo_vs_nitro	Zfyve16	6.28282e-30	FALSE	epi	-0.756749	-0.455407
1.0197e-58	0.119466	0.037	0.012	2.46114e-54	epi_exo_vs_nitro	Cps1	1.72955e-57	FALSE	epi	-4.02893	-2.70952
7.80085e-39	0.119442	0.074	0.044	1.88281e-34	epi_exo_vs_nitro	Zfp395	8.99576e-38	FALSE	epi	-2.40613	-1.77962
6.57991e-25	0.119423	0.274	0.228	1.58813e-20	epi_exo_vs_nitro	Kdm3b	5.03528e-24	FALSE	epi	0.136538	0.356631
6.74444e-14	0.119314	0.245	0.253	1.62784e-09	epi_exo_vs_nitro	Ifngr1	3.17751e-13	FALSE	epi	0.51165	0.709131
1.79212e-17	0.119198	0.127	0.098	4.32545e-13	epi_exo_vs_nitro	Entpd4	1.00826e-16	FALSE	epi	-1.27717	-0.904347
3.90771e-30	0.119154	0.134	0.098	9.43165e-26	epi_exo_vs_nitro	Mknk2	3.5618e-29	FALSE	epi	-1.12997	-0.780008
2.84955e-21	0.118969	0.309	0.264	6.87766e-17	epi_exo_vs_nitro	Csnk1g1	1.88739e-20	FALSE	epi	0.399702	0.602736
6.78922e-31	0.118778	0.266	0.217	1.63865e-26	epi_exo_vs_nitro	Wdr70	6.32438e-30	FALSE	epi	0.0561632	0.280639
9.12793e-31	0.118665	0.434	0.376	2.20312e-26	epi_exo_vs_nitro	Ctnna1	8.47027e-30	FALSE	epi	1.10529	1.27596
1.23829e-25	0.118657	0.076	0.049	2.98874e-21	epi_exo_vs_nitro	Ints6l	9.70686e-25	FALSE	epi	-2.29427	-1.70335
4.59617e-37	0.11844	0.026	0.009	1.10933e-32	epi_exo_vs_nitro	AC096301.1	5.0562e-36	FALSE	epi	-4.55079	-2.92274
1.99826e-34	0.118423	0.086	0.054	4.823e-30	epi_exo_vs_nitro	Man2a2	2.05847e-33	FALSE	epi	-2.11444	-1.57244
2.08839e-17	0.118277	0.101	0.075	5.04055e-13	epi_exo_vs_nitro	Ube3d	1.17195e-16	FALSE	epi	-1.5768	-1.15424
2.32508e-18	0.118224	0.165	0.133	5.61182e-14	epi_exo_vs_nitro	Ano1	1.3664e-17	FALSE	epi	-0.537948	-0.263671
2.3476e-38	0.11822	0.06	0.032	5.66616e-34	epi_exo_vs_nitro	Htra3	2.6765e-37	FALSE	epi	-2.8965	-2.11303
2.67923e-26	0.117756	0.214	0.172	6.46658e-22	epi_exo_vs_nitro	Ttc37	2.14694e-25	FALSE	epi	-0.398411	-0.138819
1.62518e-19	0.117671	0.118	0.089	3.92255e-15	epi_exo_vs_nitro	Dhrs3	1.00347e-18	FALSE	epi	-1.26719	-0.900346
1.31416e-15	0.117654	0.082	0.06	3.17185e-11	epi_exo_vs_nitro	Entpd1	6.77245e-15	FALSE	epi	-1.80164	-1.33573
1.02254e-26	0.117569	0.21	0.168	2.468e-22	epi_exo_vs_nitro	Nbas	8.32377e-26	FALSE	epi	-0.392258	-0.133632
6.09365e-30	0.117564	0.238	0.192	1.47076e-25	epi_exo_vs_nitro	Pwwp2a	5.52089e-29	FALSE	epi	-0.12807	0.107882
1.00978e-17	0.117547	0.243	0.205	2.43721e-13	epi_exo_vs_nitro	Pkp4	5.77265e-17	FALSE	epi	0.102342	0.321389
5.43999e-40	0.117508	0.505	0.439	1.313e-35	epi_exo_vs_nitro	Rpl22l1	6.40486e-39	FALSE	epi	1.50552	1.66224
9.89651e-29	0.117368	0.318	0.267	2.38862e-24	epi_exo_vs_nitro	Smurf2	8.6419e-28	FALSE	epi	0.463985	0.660843
3.86023e-25	0.117176	0.175	0.137	9.31706e-21	epi_exo_vs_nitro	Nr2c2	2.97955e-24	FALSE	epi	-0.700724	-0.411328
3.22277e-19	0.117129	0.188	0.153	7.77849e-15	epi_exo_vs_nitro	Hmbox1	1.96625e-18	FALSE	epi	-0.544231	-0.271725
8.81209e-32	0.11706	0.267	0.218	2.12689e-27	epi_exo_vs_nitro	Tia1	8.40003e-31	FALSE	epi	0.0601062	0.281174
5.34662e-28	0.117056	0.264	0.217	1.29046e-23	epi_exo_vs_nitro	Rptor	4.55189e-27	FALSE	epi	-0.00598599	0.219772
6.99806e-39	0.117032	0.429	0.366	1.68905e-34	epi_exo_vs_nitro	Hibadh	8.08545e-38	FALSE	epi	1.15126	1.31803
2.05725e-25	0.117004	0.146	0.11	4.96538e-21	epi_exo_vs_nitro	Pkd2	1.60174e-24	FALSE	epi	-1.06629	-0.731276
1.59561e-27	0.116972	0.238	0.194	3.85117e-23	epi_exo_vs_nitro	Churc1	1.33814e-26	FALSE	epi	-0.0055554	0.220014
3.64649e-34	0.1168	0.779	0.724	8.80118e-30	epi_exo_vs_nitro	Lpp	3.73564e-33	FALSE	epi	2.9572	3.08837
1.33819e-17	0.116694	0.063	0.043	3.22985e-13	epi_exo_vs_nitro	Pdgfc	7.57647e-17	FALSE	epi	-2.33259	-1.73937
1.269e-23	0.11669	0.104	0.075	3.06285e-19	epi_exo_vs_nitro	Rab29	9.27014e-23	FALSE	epi	-1.61938	-1.19384
1.8822e-22	0.115977	0.147	0.114	4.54289e-18	epi_exo_vs_nitro	Osbpl2	1.30543e-21	FALSE	epi	-1.02214	-0.695931
7.45847e-29	0.115935	0.523	0.466	1.80018e-24	epi_exo_vs_nitro	Babam2	6.52474e-28	FALSE	epi	1.62415	1.77578
2.65985e-17	0.115892	0.139	0.109	6.41982e-13	epi_exo_vs_nitro	Ammecr1	1.48504e-16	FALSE	epi	-0.966231	-0.647697
2.24068e-38	0.115879	0.455	0.392	5.40811e-34	epi_exo_vs_nitro	Gtf2i	2.55582e-37	FALSE	epi	1.1745	1.33889
3.39853e-25	0.115732	0.263	0.218	8.2027e-21	epi_exo_vs_nitro	Atf7ip	2.62823e-24	FALSE	epi	0.0763274	0.293862
9.71206e-20	0.1157	0.417	0.37	2.3441e-15	epi_exo_vs_nitro	Sh3bgrl	6.0415e-19	FALSE	epi	1.3876	1.54518
4.70648e-25	0.115674	0.373	0.323	1.13596e-20	epi_exo_vs_nitro	Ap3b1	3.62462e-24	FALSE	epi	0.763105	0.942832
2.90781e-23	0.115604	0.107	0.077	7.01828e-19	epi_exo_vs_nitro	Rttn	2.09126e-22	FALSE	epi	-1.56717	-1.15504
3.13046e-16	0.11558	0.133	0.105	7.55567e-12	epi_exo_vs_nitro	Sdc2	1.66095e-15	FALSE	epi	-1.01744	-0.692906
1.28793e-23	0.115499	0.054	0.033	3.10854e-19	epi_exo_vs_nitro	Adap2	9.40555e-23	FALSE	epi	-2.88741	-2.1218
1.70986e-27	0.115497	0.162	0.124	4.12692e-23	epi_exo_vs_nitro	Scarf2	1.42948e-26	FALSE	epi	-0.846361	-0.543949
6.78645e-13	0.115396	0.094	0.073	1.63798e-08	epi_exo_vs_nitro	Ros1	3.03273e-12	FALSE	epi	-1.53897	-1.13271
2.19695e-23	0.115187	0.169	0.132	5.30255e-19	epi_exo_vs_nitro	Vps8	1.59045e-22	FALSE	epi	-0.775128	-0.48193
4.14647e-38	0.115152	0.189	0.144	1.00079e-33	epi_exo_vs_nitro	Ulk4	4.68975e-37	FALSE	epi	-0.552419	-0.283453
5.53831e-31	0.115123	0.385	0.331	1.33673e-26	epi_exo_vs_nitro	AABR07068272.1	5.16909e-30	FALSE	epi	0.808067	0.985042
7.2987e-25	0.115066	0.262	0.219	1.76161e-20	epi_exo_vs_nitro	Arhgap10	5.58002e-24	FALSE	epi	0.351423	0.550671
6.613e-28	0.114971	0.189	0.149	1.59611e-23	epi_exo_vs_nitro	Adamts10	5.60827e-27	FALSE	epi	-0.549063	-0.280838
5.29825e-18	0.114952	0.148	0.118	1.27879e-13	epi_exo_vs_nitro	Inpp5f	3.06296e-17	FALSE	epi	-0.861187	-0.558313
2.40485e-23	0.114869	0.096	0.068	5.80435e-19	epi_exo_vs_nitro	Zfand4	1.73835e-22	FALSE	epi	-1.76103	-1.31342
4.99232e-24	0.114838	0.121	0.089	1.20495e-19	epi_exo_vs_nitro	Exoc1	3.69956e-23	FALSE	epi	-1.38049	-1.00357
6.6161e-22	0.114706	0.363	0.316	1.59686e-17	epi_exo_vs_nitro	Akap10	4.4982e-21	FALSE	epi	0.765294	0.943457
6.21204e-50	0.114655	0.369	0.305	1.49934e-45	epi_exo_vs_nitro	Id1	9.01586e-49	FALSE	epi	0.820312	0.996072
8.83697e-24	0.114349	0.129	0.096	2.13289e-19	epi_exo_vs_nitro	Scfd2	6.49677e-23	FALSE	epi	-1.21518	-0.865824
2.80984e-23	0.11434	0.169	0.133	6.78184e-19	epi_exo_vs_nitro	Focad	2.02202e-22	FALSE	epi	-0.649716	-0.372472
1.46514e-10	0.114196	0.101	0.082	3.53627e-06	epi_exo_vs_nitro	LOC361016	5.71658e-10	FALSE	epi	-1.2688	-0.911694
2.76569e-15	0.113824	0.153	0.124	6.67527e-11	epi_exo_vs_nitro	Dbt	1.39884e-14	FALSE	epi	-0.777343	-0.487159
6.84287e-26	0.113808	0.156	0.119	1.65159e-21	epi_exo_vs_nitro	Orc4	5.42039e-25	FALSE	epi	-0.968141	-0.654713
2.95801e-34	0.113743	0.133	0.096	7.13944e-30	epi_exo_vs_nitro	Col5a1	3.03419e-33	FALSE	epi	-1.26347	-0.908489
7.30908e-29	0.113549	0.074	0.047	1.76412e-24	epi_exo_vs_nitro	Auts2	6.40101e-28	FALSE	epi	-2.39878	-1.80068
1.15173e-19	0.113261	0.113	0.084	2.77981e-15	epi_exo_vs_nitro	Atp11c	7.13869e-19	FALSE	epi	-1.50545	-1.11199
2.70659e-13	0.113202	0.156	0.129	6.53263e-09	epi_exo_vs_nitro	Stxbp5	1.23071e-12	FALSE	epi	-0.688394	-0.409618
4.03529e-20	0.113176	0.079	0.055	9.73957e-16	epi_exo_vs_nitro	Lpar6	2.55096e-19	FALSE	epi	-1.9993	-1.50578
3.53717e-23	0.112989	0.103	0.074	8.53732e-19	epi_exo_vs_nitro	Pex3	2.53333e-22	FALSE	epi	-1.66878	-1.24602
2.4904e-31	0.112954	0.433	0.377	6.01084e-27	epi_exo_vs_nitro	Pik3c2a	2.34432e-30	FALSE	epi	1.18396	1.34396
1.07266e-17	0.11293	0.163	0.131	2.58896e-13	epi_exo_vs_nitro	Gata6	6.12338e-17	FALSE	epi	-0.725502	-0.443298
7.15204e-40	0.112826	0.882	0.836	1.72622e-35	epi_exo_vs_nitro	Rpl28	8.40008e-39	FALSE	epi	3.21122	3.33572
6.37679e-37	0.112769	0.387	0.328	1.5391e-32	epi_exo_vs_nitro	Ate1	6.98639e-36	FALSE	epi	0.936066	1.10444
1.78601e-14	0.112729	0.115	0.09	4.31071e-10	epi_exo_vs_nitro	Plcl2	8.67172e-14	FALSE	epi	-1.28381	-0.928621
1.45215e-67	0.112663	0.707	0.624	3.5049e-63	epi_exo_vs_nitro	Rps10l1	2.86817e-66	FALSE	epi	2.32596	2.46008
1.86824e-15	0.112656	0.142	0.114	4.50918e-11	epi_exo_vs_nitro	Prom1	9.54323e-15	FALSE	epi	-0.65414	-0.380295
1.47736e-23	0.112603	0.107	0.077	3.56576e-19	epi_exo_vs_nitro	Gse1	1.075e-22	FALSE	epi	-1.62149	-1.20903
1.84899e-30	0.112548	0.218	0.175	4.46273e-26	epi_exo_vs_nitro	Itm2c	1.70073e-29	FALSE	epi	-0.244968	-0.00950226
2.29262e-31	0.112531	0.247	0.201	5.53347e-27	epi_exo_vs_nitro	Dpy19l1	2.16067e-30	FALSE	epi	-0.0163987	0.201668
9.88941e-16	0.112238	0.068	0.048	2.38691e-11	epi_exo_vs_nitro	Mms22l	5.12542e-15	FALSE	epi	-2.15782	-1.62982
7.0944e-24	0.112225	0.073	0.048	1.71231e-19	epi_exo_vs_nitro	Plk2	5.23801e-23	FALSE	epi	-2.14532	-1.6205
4.36755e-23	0.112187	0.045	0.026	1.05415e-18	epi_exo_vs_nitro	Slc16a7	3.11327e-22	FALSE	epi	-3.10927	-2.27845
7.99323e-08	0.112183	0.084	0.07	0.00192925	epi_exo_vs_nitro	Cd55	2.5597e-07	FALSE	epi	-1.55041	-1.15238
2.22148e-27	0.111845	0.406	0.353	5.36177e-23	epi_exo_vs_nitro	Atp9b	1.8508e-26	FALSE	epi	0.934012	1.10111
1.08215e-17	0.11183	0.199	0.165	2.61188e-13	epi_exo_vs_nitro	Rprd2	6.17612e-17	FALSE	epi	-0.414025	-0.165507
4.42771e-24	0.111817	0.099	0.07	1.06867e-19	epi_exo_vs_nitro	Cnst	3.29025e-23	FALSE	epi	-1.73804	-1.3057
1.941e-37	0.111812	0.215	0.168	4.68479e-33	epi_exo_vs_nitro	Col6a1	2.15492e-36	FALSE	epi	-0.279968	-0.0431038
9.14405e-23	0.111738	0.164	0.129	2.20701e-18	epi_exo_vs_nitro	Ift88	6.42319e-22	FALSE	epi	-0.724808	-0.445493
6.50706e-25	0.111726	0.221	0.18	1.57054e-20	epi_exo_vs_nitro	Wdr7	4.98269e-24	FALSE	epi	-0.284529	-0.0474607
2.81631e-38	0.111689	0.147	0.108	6.79744e-34	epi_exo_vs_nitro	AC094217.1	3.20181e-37	FALSE	epi	-0.945313	-0.64023
8.73291e-22	0.111636	0.119	0.09	2.10778e-17	epi_exo_vs_nitro	Mfge8	5.9091e-21	FALSE	epi	-1.26827	-0.918632
2.14516e-20	0.111413	0.106	0.078	5.17757e-16	epi_exo_vs_nitro	Apool	1.37118e-19	FALSE	epi	-1.61599	-1.2085
2.09694e-07	0.111347	0.177	0.16	0.00506118	epi_exo_vs_nitro	Zfhx4	6.51206e-07	FALSE	epi	-0.197314	0.0319442
8.11424e-24	0.111331	0.056	0.034	1.95845e-19	epi_exo_vs_nitro	Map2k6	5.97636e-23	FALSE	epi	-2.6779	-2.00561
7.69943e-32	0.111283	0.43	0.372	1.85833e-27	epi_exo_vs_nitro	Net1	7.36265e-31	FALSE	epi	1.28639	1.44093
1.20378e-35	0.111229	0.041	0.019	2.90544e-31	epi_exo_vs_nitro	Igsf23	1.276e-34	FALSE	epi	-3.59337	-2.55947
1.49293e-20	0.111208	0.265	0.224	3.60333e-16	epi_exo_vs_nitro	Pygl	9.59099e-20	FALSE	epi	0.276081	0.473076
2.10034e-34	0.111102	0.071	0.043	5.06937e-30	epi_exo_vs_nitro	Igfbp6	2.1627e-33	FALSE	epi	-2.25758	-1.70879
1.39137e-24	0.111087	0.182	0.145	3.35822e-20	epi_exo_vs_nitro	Zfp386	1.05405e-23	FALSE	epi	-0.655358	-0.384998
4.44634e-21	0.111049	0.111	0.082	1.07317e-16	epi_exo_vs_nitro	Tbc1d19	2.91622e-20	FALSE	epi	-1.55289	-1.15807
6.12947e-47	0.110881	0.537	0.465	1.47941e-42	epi_exo_vs_nitro	Cd81	8.47798e-46	FALSE	epi	1.56222	1.70879
2.39295e-21	0.110762	0.311	0.266	5.77563e-17	epi_exo_vs_nitro	Rasa2	1.59021e-20	FALSE	epi	0.448402	0.635256
6.97499e-29	0.110761	0.033	0.015	1.68348e-24	epi_exo_vs_nitro	Clec10a	6.11065e-28	FALSE	epi	-3.80171	-2.66906
3.36479e-10	0.110653	0.054	0.041	8.12125e-06	epi_exo_vs_nitro	Cdh23	1.28298e-09	FALSE	epi	-2.30376	-1.74469
4.73431e-30	0.11064	0.122	0.088	1.14267e-25	epi_exo_vs_nitro	Sat2	4.30061e-29	FALSE	epi	-1.29888	-0.947457
6.50381e-21	0.11063	0.18	0.145	1.56976e-16	epi_exo_vs_nitro	Kdm5c	4.2403e-20	FALSE	epi	-0.646348	-0.377979
2.2769e-29	0.110583	0.148	0.111	5.49552e-25	epi_exo_vs_nitro	Csrp2	2.02264e-28	FALSE	epi	-0.882432	-0.587856
2.33151e-29	0.110405	0.367	0.315	5.62733e-25	epi_exo_vs_nitro	Thada	2.06963e-28	FALSE	epi	0.789291	0.959921
2.12645e-19	0.110388	0.152	0.121	5.13239e-15	epi_exo_vs_nitro	Tex9	1.30396e-18	FALSE	epi	-0.761663	-0.481493
3.45764e-23	0.110307	0.071	0.046	8.34537e-19	epi_exo_vs_nitro	RGD1306072	2.47784e-22	FALSE	epi	-2.42701	-1.83556
7.9035e-20	0.110268	0.081	0.056	1.90759e-15	epi_exo_vs_nitro	Slc18b1	4.93938e-19	FALSE	epi	-2.10603	-1.59874
1.52724e-31	0.110201	0.421	0.363	3.68614e-27	epi_exo_vs_nitro	Ndufs4	1.44441e-30	FALSE	epi	1.02358	1.18505
7.88817e-28	0.11019	0.056	0.033	1.90389e-23	epi_exo_vs_nitro	Cacna1g	6.68266e-27	FALSE	epi	-2.85222	-2.12756
5.57853e-26	0.110159	0.1	0.07	1.34644e-21	epi_exo_vs_nitro	Gstz1	4.42615e-25	FALSE	epi	-1.74139	-1.31416
1.99253e-34	0.109959	0.055	0.03	4.80916e-30	epi_exo_vs_nitro	Rem1	2.05344e-33	FALSE	epi	-3.00227	-2.22509
1.99552e-42	0.109823	0.03	0.011	4.81639e-38	epi_exo_vs_nitro	Gpd1	2.4763e-41	FALSE	epi	-4.43949	-2.95648
3.33729e-25	0.10974	0.056	0.034	8.05489e-21	epi_exo_vs_nitro	Ppfia4	2.5817e-24	FALSE	epi	-2.84248	-2.1236
1.8027e-20	0.10972	0.341	0.297	4.351e-16	epi_exo_vs_nitro	Pias1	1.15626e-19	FALSE	epi	0.633496	0.809761
3.76466e-10	0.109651	0.206	0.179	9.08638e-06	epi_exo_vs_nitro	Rassf3	1.42913e-09	FALSE	epi	-0.103196	0.115634
5.2359e-26	0.109577	0.061	0.038	1.26374e-21	epi_exo_vs_nitro	Acad10	4.15977e-25	FALSE	epi	-2.67083	-2.00961
2.54657e-27	0.109197	0.495	0.441	6.1464e-23	epi_exo_vs_nitro	Jmjd1c	2.11653e-26	FALSE	epi	1.47454	1.62109
1.20045e-21	0.109122	0.104	0.075	2.8974e-17	epi_exo_vs_nitro	Prpsap2	8.07526e-21	FALSE	epi	-1.67671	-1.26554
2.19874e-49	0.109022	0.03	0.009	5.30689e-45	epi_exo_vs_nitro	Tmem119	3.16263e-48	FALSE	epi	-4.60166	-3.02424
4.4651e-18	0.10893	0.281	0.242	1.0777e-13	epi_exo_vs_nitro	Tent2	2.58813e-17	FALSE	epi	0.265892	0.459545
2.41544e-17	0.108899	0.194	0.16	5.82991e-13	epi_exo_vs_nitro	Cobll1	1.35202e-16	FALSE	epi	-0.189008	0.0347655
7.20808e-30	0.108856	0.15	0.113	1.73974e-25	epi_exo_vs_nitro	Adgra2	6.51588e-29	FALSE	epi	-0.857115	-0.569835
3.28896e-21	0.108645	0.337	0.291	7.93825e-17	epi_exo_vs_nitro	Ppp2r5e	2.17129e-20	FALSE	epi	0.57785	0.75496
3.10051e-23	0.108499	0.445	0.394	7.48339e-19	epi_exo_vs_nitro	Stk3	2.22654e-22	FALSE	epi	1.19581	1.34923
2.12076e-22	0.108277	0.118	0.088	5.11867e-18	epi_exo_vs_nitro	Prpf40b	1.46919e-21	FALSE	epi	-1.42675	-1.0622
1.38878e-18	0.108145	0.047	0.029	3.35196e-14	epi_exo_vs_nitro	Pde8b	8.25808e-18	FALSE	epi	-2.79504	-2.10074
4.9821e-15	0.107954	0.046	0.03	1.20248e-10	epi_exo_vs_nitro	AABR07039446.2	2.4927e-14	FALSE	epi	-2.82496	-2.12162
1.34969e-22	0.107559	0.068	0.044	3.25762e-18	epi_exo_vs_nitro	AABR07026012.1	9.42053e-22	FALSE	epi	-2.22632	-1.70064
2.68474e-10	0.107545	0.202	0.176	6.47988e-06	epi_exo_vs_nitro	Ugt1a5	1.0315e-09	FALSE	epi	-0.134158	0.0828599
5.47329e-13	0.107482	0.08	0.06	1.32103e-08	epi_exo_vs_nitro	Plch1	2.45819e-12	FALSE	epi	-1.77138	-1.34765
3.11453e-22	0.107472	0.249	0.208	7.51723e-18	epi_exo_vs_nitro	Arhgef11	2.14288e-21	FALSE	epi	-0.019638	0.189175
1.69946e-27	0.107463	0.261	0.217	4.10181e-23	epi_exo_vs_nitro	Parn	1.42177e-26	FALSE	epi	0.0460193	0.250456
8.28668e-22	0.107258	0.173	0.139	2.00007e-17	epi_exo_vs_nitro	Arl14ep	5.61661e-21	FALSE	epi	-0.711539	-0.444227
8.15923e-22	0.107241	0.126	0.096	1.96931e-17	epi_exo_vs_nitro	Thumpd2	5.53178e-21	FALSE	epi	-1.30857	-0.965667
6.88898e-21	0.107229	0.03	0.016	1.66272e-16	epi_exo_vs_nitro	Fat3	4.48657e-20	FALSE	epi	-3.68883	-2.63769
1.42428e-27	0.107227	0.356	0.305	3.43765e-23	epi_exo_vs_nitro	Uhrf2	1.19571e-26	FALSE	epi	0.636225	0.808453
2.22675e-30	0.107186	0.053	0.029	5.37449e-26	epi_exo_vs_nitro	Prelp	2.04276e-29	FALSE	epi	-2.94238	-2.20256
1.63518e-27	0.10691	0.07	0.044	3.94666e-23	epi_exo_vs_nitro	Igdcc4	1.36989e-26	FALSE	epi	-2.49488	-1.89986
6.68664e-21	0.106874	0.2	0.164	1.61389e-16	epi_exo_vs_nitro	Usp48	4.35715e-20	FALSE	epi	-0.404041	-0.166921
1.75224e-31	0.10671	0.06	0.035	4.2292e-27	epi_exo_vs_nitro	Hmgb1	1.65527e-30	FALSE	epi	-2.66323	-2.01885
5.42176e-20	0.106668	0.128	0.097	1.3086e-15	epi_exo_vs_nitro	Ints4	3.41047e-19	FALSE	epi	-1.26085	-0.926699
7.09916e-20	0.106654	0.051	0.032	1.71345e-15	epi_exo_vs_nitro	Selenop	4.44591e-19	FALSE	epi	-2.88014	-2.16503
3.80944e-25	0.106596	0.126	0.094	9.19446e-21	epi_exo_vs_nitro	Tp53bp2	2.94128e-24	FALSE	epi	-1.25532	-0.922186
1.64734e-45	0.106551	0.635	0.566	3.97602e-41	epi_exo_vs_nitro	Snrnp70	2.204e-44	FALSE	epi	2.03624	2.16761
2.52904e-12	0.106519	0.084	0.065	6.10408e-08	epi_exo_vs_nitro	Cabp4	1.09235e-11	FALSE	epi	-1.76105	-1.34275
2.74968e-17	0.106409	0.221	0.186	6.63662e-13	epi_exo_vs_nitro	Pikfyve	1.53448e-16	FALSE	epi	-0.174753	0.043032
2.28765e-20	0.106313	0.086	0.061	5.52147e-16	epi_exo_vs_nitro	Prkra	1.45993e-19	FALSE	epi	-2.00525	-1.53694
6.55508e-25	0.106284	0.077	0.051	1.58213e-20	epi_exo_vs_nitro	Phf1	5.01787e-24	FALSE	epi	-2.16005	-1.65605
2.78373e-26	0.1062	0.389	0.338	6.7188e-22	epi_exo_vs_nitro	Med13	2.2292e-25	FALSE	epi	0.857791	1.01941
8.92062e-31	0.106184	0.314	0.264	2.15308e-26	epi_exo_vs_nitro	Hnrnpk	8.28108e-30	FALSE	epi	0.406804	0.58821
3.04816e-28	0.106171	0.405	0.351	7.35704e-24	epi_exo_vs_nitro	Dnm2	2.62189e-27	FALSE	epi	0.998675	1.15518
3.02381e-37	0.106141	0.048	0.025	7.29827e-33	epi_exo_vs_nitro	AABR07039448.1	3.34017e-36	FALSE	epi	-3.10041	-2.30869
5.90791e-29	0.106133	0.097	0.067	1.42593e-24	epi_exo_vs_nitro	Hist1h1d	5.18898e-28	FALSE	epi	-1.72795	-1.31737
6.26171e-32	0.106104	0.065	0.039	1.51133e-27	epi_exo_vs_nitro	Rftn2	6.00925e-31	FALSE	epi	-2.5354	-1.9325
6.93744e-18	0.105898	0.142	0.112	1.67442e-13	epi_exo_vs_nitro	Acox1	3.98861e-17	FALSE	epi	-1.00032	-0.70339
1.85498e-25	0.105894	0.074	0.048	4.47718e-21	epi_exo_vs_nitro	RGD1565059	1.44612e-24	FALSE	epi	-2.37798	-1.82015
5.88645e-44	0.105883	0.028	0.009	1.42075e-39	epi_exo_vs_nitro	AABR07052643.1	7.60982e-43	FALSE	epi	-4.78795	-3.11895
9.64969e-20	0.105867	0.032	0.017	2.32905e-15	epi_exo_vs_nitro	Agbl1	6.00425e-19	FALSE	epi	-3.59805	-2.59938
2.60627e-27	0.105691	0.137	0.103	6.29048e-23	epi_exo_vs_nitro	Rspo1	2.16465e-26	FALSE	epi	-1.05434	-0.751152
2.25553e-28	0.105641	0.128	0.096	5.44395e-24	epi_exo_vs_nitro	Tomm6	1.94705e-27	FALSE	epi	-1.09383	-0.785674
5.83067e-20	0.105627	0.107	0.079	1.40729e-15	epi_exo_vs_nitro	Sdk2	3.66291e-19	FALSE	epi	-1.49592	-1.12831
2.03056e-22	0.105565	0.032	0.016	4.90096e-18	epi_exo_vs_nitro	Nox4	1.40751e-21	FALSE	epi	-3.71914	-2.66555
2.1481e-42	0.105439	0.507	0.441	5.18465e-38	epi_exo_vs_nitro	Ube3a	2.66426e-41	FALSE	epi	1.42644	1.56922
4.12811e-18	0.105319	0.158	0.126	9.96361e-14	epi_exo_vs_nitro	Slf1	2.39683e-17	FALSE	epi	-0.866226	-0.586715
3.34714e-20	0.105252	0.203	0.166	8.07865e-16	epi_exo_vs_nitro	Dgkd	2.12317e-19	FALSE	epi	-0.377493	-0.14606
3.187e-33	0.105224	0.193	0.152	7.69215e-29	epi_exo_vs_nitro	Cldn5	3.17464e-32	FALSE	epi	-0.258727	-0.036932
7.40451e-26	0.105219	0.079	0.053	1.78715e-21	epi_exo_vs_nitro	Tpm2	5.85952e-25	FALSE	epi	-1.98252	-1.52346
2.68243e-09	0.10516	0.092	0.074	6.47431e-05	epi_exo_vs_nitro	Mpped2	9.5604e-09	FALSE	epi	-1.45848	-1.0985
1.30973e-23	0.10514	0.291	0.247	3.16117e-19	epi_exo_vs_nitro	Lonp2	9.55613e-23	FALSE	epi	0.287944	0.473834
4.53111e-08	0.105123	0.155	0.134	0.00109363	epi_exo_vs_nitro	Sorcs2	1.48289e-07	FALSE	epi	-0.431824	-0.196039
4.84559e-25	0.105041	0.226	0.185	1.16953e-20	epi_exo_vs_nitro	Rfc1	3.72937e-24	FALSE	epi	-0.170086	0.0446603
5.45562e-23	0.105001	0.251	0.209	1.31677e-18	epi_exo_vs_nitro	Golga1	3.86944e-22	FALSE	epi	0.0139603	0.215924
1.93416e-21	0.104965	0.14	0.109	4.66829e-17	epi_exo_vs_nitro	Schip1	1.29065e-20	FALSE	epi	-0.980925	-0.688824
2.36256e-31	0.104939	0.054	0.031	5.70229e-27	epi_exo_vs_nitro	LOC103689922	2.22572e-30	FALSE	epi	-2.86475	-2.16429
4.45364e-13	0.104896	0.365	0.328	1.07493e-08	epi_exo_vs_nitro	Ube2g1	2.00621e-12	FALSE	epi	0.834239	0.994793
4.60501e-16	0.104819	0.111	0.086	1.11147e-11	epi_exo_vs_nitro	Abi2	2.42361e-15	FALSE	epi	-1.41596	-1.06383
4.68635e-33	0.104787	0.119	0.084	1.1311e-28	epi_exo_vs_nitro	Rbmx	4.65281e-32	FALSE	epi	-1.47926	-1.11707
3.52184e-25	0.104704	0.085	0.058	8.50031e-21	epi_exo_vs_nitro	Cars2	2.72271e-24	FALSE	epi	-2.00937	-1.54645
2.99316e-22	0.104654	0.115	0.085	7.2243e-18	epi_exo_vs_nitro	Dph6	2.06055e-21	FALSE	epi	-1.41289	-1.06175
1.50396e-32	0.10455	0.29	0.241	3.62996e-28	epi_exo_vs_nitro	Mdm4	1.46962e-31	FALSE	epi	0.205742	0.395191
5.25983e-24	0.104503	0.081	0.054	1.26951e-19	epi_exo_vs_nitro	Bcl9	3.8966e-23	FALSE	epi	-2.14131	-1.64915
4.88173e-26	0.104473	0.044	0.024	1.17825e-21	epi_exo_vs_nitro	Coro2b	3.8835e-25	FALSE	epi	-3.19412	-2.37654
1.22927e-20	0.104153	0.275	0.234	2.96697e-16	epi_exo_vs_nitro	Pex14	7.91614e-20	FALSE	epi	0.225265	0.412911
1.07254e-29	0.104049	0.108	0.076	2.58868e-25	epi_exo_vs_nitro	Pole4	9.63769e-29	FALSE	epi	-1.57835	-1.20193
3.42631e-07	0.103988	0.224	0.202	0.00826973	epi_exo_vs_nitro	Znrf2	1.04587e-06	FALSE	epi	-0.00125783	0.199806
5.07207e-29	0.103966	0.111	0.079	1.22419e-24	epi_exo_vs_nitro	Cass4	4.46786e-28	FALSE	epi	-1.45271	-1.0974
7.73877e-26	0.103902	0.154	0.119	1.86783e-21	epi_exo_vs_nitro	Pmepa1	6.114e-25	FALSE	epi	-0.830862	-0.558831
1.65752e-48	0.103888	0.024	0.006	4.00059e-44	epi_exo_vs_nitro	Eya1	2.35606e-47	FALSE	epi	-5.21912	-3.27207
1.04738e-23	0.103781	0.135	0.103	2.52795e-19	epi_exo_vs_nitro	Drosha	7.68373e-23	FALSE	epi	-1.21068	-0.89197
1.15216e-31	0.103777	0.206	0.163	2.78085e-27	epi_exo_vs_nitro	Bckdha	1.09353e-30	FALSE	epi	-0.377651	-0.149314
4.01634e-30	0.103743	0.304	0.255	9.69384e-26	epi_exo_vs_nitro	Commd1	3.65943e-29	FALSE	epi	0.402281	0.579846
1.18088e-27	0.103632	0.352	0.302	2.85017e-23	epi_exo_vs_nitro	Helz	9.9358e-27	FALSE	epi	0.644563	0.810785
3.81882e-36	0.103587	0.142	0.105	9.21709e-32	epi_exo_vs_nitro	Maged1	4.08378e-35	FALSE	epi	-0.966564	-0.679785
5.37156e-15	0.103459	0.057	0.039	1.29648e-10	epi_exo_vs_nitro	Nell1	2.68144e-14	FALSE	epi	-2.44263	-1.87848
5.9409e-24	0.103202	0.116	0.086	1.4339e-19	epi_exo_vs_nitro	Rpgr	4.39307e-23	FALSE	epi	-1.36466	-1.02539
5.34577e-22	0.103179	0.121	0.091	1.29026e-17	epi_exo_vs_nitro	Hibch	3.65201e-21	FALSE	epi	-1.38527	-1.04294
6.08234e-37	0.103135	0.307	0.254	1.46803e-32	epi_exo_vs_nitro	Brd8	6.66682e-36	FALSE	epi	0.366503	0.544849
1.79998e-21	0.103006	0.179	0.145	4.34444e-17	epi_exo_vs_nitro	Apc	1.20311e-20	FALSE	epi	-0.635627	-0.385889
1.45967e-12	0.102904	0.044	0.03	3.52306e-08	epi_exo_vs_nitro	Slc40a1.1	6.40091e-12	FALSE	epi	-2.89011	-2.19232
4.2338e-12	0.102788	0.22	0.189	1.02187e-07	epi_exo_vs_nitro	Pi4k2b	1.80542e-11	FALSE	epi	-0.0458864	0.155848
2.67468e-14	0.102787	0.173	0.144	6.45561e-10	epi_exo_vs_nitro	Iqce	1.28624e-13	FALSE	epi	-0.576259	-0.332651
1.73033e-31	0.10276	0.051	0.028	4.17633e-27	epi_exo_vs_nitro	Hacd4	1.63521e-30	FALSE	epi	-3.13434	-2.35019
3.07472e-15	0.102718	0.098	0.075	7.42115e-11	epi_exo_vs_nitro	Prdm10	1.55287e-14	FALSE	epi	-1.6233	-1.24353
9.13468e-20	0.102674	0.309	0.267	2.20475e-15	epi_exo_vs_nitro	Wrn	5.68967e-19	FALSE	epi	0.4101	0.585493
1.00267e-09	0.102566	0.08	0.063	2.42004e-05	epi_exo_vs_nitro	Ppt1	3.69303e-09	FALSE	epi	-1.73359	-1.33446
1.21361e-17	0.102493	0.106	0.08	2.92917e-13	epi_exo_vs_nitro	Mettl25	6.89309e-17	FALSE	epi	-1.53731	-1.17292
1.06953e-16	0.102411	0.155	0.125	2.58141e-12	epi_exo_vs_nitro	Hlcs	5.81791e-16	FALSE	epi	-0.795073	-0.530577
3.45018e-24	0.102334	0.077	0.052	8.32735e-20	epi_exo_vs_nitro	Cfd	2.57414e-23	FALSE	epi	-1.99691	-1.54599
3.02042e-30	0.10233	0.384	0.332	7.29007e-26	epi_exo_vs_nitro	Zmynd8	2.76035e-29	FALSE	epi	0.898013	1.0524
5.79512e-18	0.102257	0.143	0.113	1.39871e-13	epi_exo_vs_nitro	Ercc5	3.3438e-17	FALSE	epi	-1.07089	-0.774865
2.21081e-23	0.102248	0.047	0.027	5.33602e-19	epi_exo_vs_nitro	Phyhipl	1.59953e-22	FALSE	epi	-2.92327	-2.21789
7.80271e-24	0.10222	0.098	0.07	1.88326e-19	epi_exo_vs_nitro	Lars2	5.74866e-23	FALSE	epi	-1.80516	-1.39371
3.15085e-44	0.102001	0.47	0.404	7.60488e-40	epi_exo_vs_nitro	Idh2	4.10853e-43	FALSE	epi	1.26044	1.40297
4.4588e-19	0.101978	0.168	0.136	1.07617e-14	epi_exo_vs_nitro	Emsy	2.70396e-18	FALSE	epi	-0.752286	-0.49332
1.20331e-17	0.101852	0.191	0.158	2.9043e-13	epi_exo_vs_nitro	Scai	6.83848e-17	FALSE	epi	-0.486851	-0.253378
1.07656e-29	0.101767	0.415	0.36	2.59838e-25	epi_exo_vs_nitro	Gatad2b	9.6702e-29	FALSE	epi	1.02129	1.17067
4.36622e-21	0.101712	0.109	0.081	1.05383e-16	epi_exo_vs_nitro	Tcp11l2	2.86445e-20	FALSE	epi	-1.51411	-1.15607
7.65177e-33	0.101689	0.625	0.566	1.84683e-28	epi_exo_vs_nitro	Tacc2	7.5566e-32	FALSE	epi	2.16266	2.28611
1.61811e-27	0.101619	0.162	0.126	3.90548e-23	epi_exo_vs_nitro	AABR07035218.1	1.35654e-26	FALSE	epi	-0.814169	-0.549585
4.48725e-31	0.101355	0.151	0.116	1.08304e-26	epi_exo_vs_nitro	Ndufa3	4.19947e-30	FALSE	epi	-0.776986	-0.516968
6.23905e-25	0.101325	0.189	0.151	1.50586e-20	epi_exo_vs_nitro	Gtf3c1	4.77898e-24	FALSE	epi	-0.556745	-0.318225
1.91842e-17	0.101035	0.073	0.052	4.63031e-13	epi_exo_vs_nitro	Ptgs1	1.07832e-16	FALSE	epi	-1.94554	-1.51048
5.62564e-12	0.10096	0.088	0.068	1.3578e-07	epi_exo_vs_nitro	Igsf11	2.38086e-11	FALSE	epi	-1.69541	-1.30888
8.6866e-10	0.100938	0.065	0.05	2.0966e-05	epi_exo_vs_nitro	Bcl11a	3.21515e-09	FALSE	epi	-2.07273	-1.61084
7.76401e-11	0.100877	0.058	0.043	1.87392e-06	epi_exo_vs_nitro	Erg	3.08515e-10	FALSE	epi	-2.04003	-1.58556
1.96146e-18	0.100843	0.262	0.225	4.73419e-14	epi_exo_vs_nitro	Dennd2a	1.15637e-17	FALSE	epi	0.437865	0.608877
1.21638e-20	0.100645	0.301	0.258	2.93585e-16	epi_exo_vs_nitro	Frs2	7.83728e-20	FALSE	epi	0.378518	0.55207
5.97007e-10	0.100511	0.038	0.027	1.44094e-05	epi_exo_vs_nitro	Adamtsl3	2.2347e-09	FALSE	epi	-2.77485	-2.12779
2.66686e-36	0.100461	0.615	0.552	6.43675e-32	epi_exo_vs_nitro	Sf3b1	2.86332e-35	FALSE	epi	1.89813	2.02439
8.39171e-46	0.100443	0.305	0.249	2.02542e-41	epi_exo_vs_nitro	Uqcrc2	1.13406e-44	FALSE	epi	0.328071	0.503806
1.14988e-17	0.100307	0.292	0.252	2.77536e-13	epi_exo_vs_nitro	Wasf2	6.55028e-17	FALSE	epi	0.265272	0.444031
1.53654e-26	0.100262	0.375	0.324	3.70858e-22	epi_exo_vs_nitro	Wwp1	1.24282e-25	FALSE	epi	0.965706	1.11473
1.90778e-21	0.100227	0.094	0.067	4.60461e-17	epi_exo_vs_nitro	Kiz	1.27375e-20	FALSE	epi	-1.85566	-1.44173
8.72066e-20	0.100161	0.055	0.035	2.10482e-15	epi_exo_vs_nitro	AABR07041709.1	5.4346e-19	FALSE	epi	-2.86113	-2.18825
4.08793e-17	0.100034	0.089	0.065	9.86663e-13	epi_exo_vs_nitro	Snupn	2.26455e-16	FALSE	epi	-1.79915	-1.39679
1.74829e-26	0.0999423	0.366	0.317	4.21968e-22	epi_exo_vs_nitro	Stt3b	1.41126e-25	FALSE	epi	0.791023	0.945718
2.75732e-17	0.0999117	0.126	0.098	6.65506e-13	epi_exo_vs_nitro	Mbtps2	1.53839e-16	FALSE	epi	-1.25123	-0.938093
3.65295e-18	0.0997405	0.094	0.069	8.81676e-14	epi_exo_vs_nitro	Cry2	2.12862e-17	FALSE	epi	-1.7906	-1.39092
1.07826e-16	0.0996453	0.251	0.215	2.6025e-12	epi_exo_vs_nitro	Clasp2	5.86412e-16	FALSE	epi	0.0595393	0.248736
1.33456e-20	0.0995544	0.167	0.134	3.22108e-16	epi_exo_vs_nitro	Afg3l2	8.58727e-20	FALSE	epi	-0.759275	-0.505444
8.45074e-24	0.0995481	0.258	0.216	2.03967e-19	epi_exo_vs_nitro	Phf20l1.1	6.22231e-23	FALSE	epi	0.0281336	0.219059
2.40314e-15	0.0993936	0.081	0.06	5.80021e-11	epi_exo_vs_nitro	Cdh5	1.21904e-14	FALSE	epi	-1.70409	-1.32146
1.78864e-19	0.0993043	0.03	0.016	4.31706e-15	epi_exo_vs_nitro	Dgkg	1.10213e-18	FALSE	epi	-3.67904	-2.69066
2.25178e-20	0.0992662	0.11	0.083	5.4349e-16	epi_exo_vs_nitro	Snrpb2	1.4378e-19	FALSE	epi	-1.36168	-1.03482
6.18536e-15	0.0992138	0.198	0.167	1.4929e-10	epi_exo_vs_nitro	Snx27	3.07814e-14	FALSE	epi	-0.392534	-0.17265
4.56272e-22	0.0991343	0.151	0.119	1.10126e-17	epi_exo_vs_nitro	Nadk2	3.12413e-21	FALSE	epi	-0.907533	-0.639027
4.50622e-22	0.0990966	0.064	0.042	1.08762e-17	epi_exo_vs_nitro	Tiam2	3.0872e-21	FALSE	epi	-2.56623	-1.98877
1.67205e-36	0.0990888	0.245	0.198	4.03566e-32	epi_exo_vs_nitro	Sbds	1.80566e-35	FALSE	epi	-0.0625415	0.133239
1.05324e-18	0.0990675	0.193	0.159	2.54211e-14	epi_exo_vs_nitro	Ppp4r1	6.29858e-18	FALSE	epi	-0.438618	-0.215297
8.75288e-28	0.0990071	0.074	0.048	2.1126e-23	epi_exo_vs_nitro	Axin2	7.39704e-27	FALSE	epi	-2.28925	-1.78513
1.64109e-22	0.0988245	0.308	0.264	3.96093e-18	epi_exo_vs_nitro	Brwd1	1.14049e-21	FALSE	epi	0.383137	0.553401
2.26305e-23	0.098601	0.076	0.051	5.46209e-19	epi_exo_vs_nitro	Ercc8	1.63683e-22	FALSE	epi	-2.25105	-1.75796
1.34278e-20	0.0985935	0.144	0.114	3.24092e-16	epi_exo_vs_nitro	Zwint	8.63786e-20	FALSE	epi	-0.997214	-0.719926
1.09912e-18	0.098584	0.134	0.104	2.65284e-14	epi_exo_vs_nitro	Ctnnal1	6.56644e-18	FALSE	epi	-1.12185	-0.829504
7.79471e-16	0.0985394	0.112	0.087	1.88133e-11	epi_exo_vs_nitro	Asb3	4.06423e-15	FALSE	epi	-1.44757	-1.11015
1.81964e-24	0.0985269	0.092	0.065	4.39189e-20	epi_exo_vs_nitro	Gata5	1.37032e-23	FALSE	epi	-1.79803	-1.40136
8.68905e-18	0.0985192	0.119	0.092	2.09719e-13	epi_exo_vs_nitro	Cds2	4.97908e-17	FALSE	epi	-1.33315	-1.01268
9.13036e-14	0.0984006	0.077	0.057	2.2037e-09	epi_exo_vs_nitro	Lhpp	4.26248e-13	FALSE	epi	-1.97167	-1.54145
1.20759e-32	0.098381	0.382	0.328	2.91464e-28	epi_exo_vs_nitro	Ccdc47	1.18385e-31	FALSE	epi	0.800263	0.952248
1.05362e-35	0.0982041	0.037	0.016	2.54301e-31	epi_exo_vs_nitro	Pde1a	1.11879e-34	FALSE	epi	-3.88164	-2.80528
1.78569e-24	0.0981893	0.3	0.255	4.30995e-20	epi_exo_vs_nitro	Mycbp2	1.3456e-23	FALSE	epi	0.373	0.542685
1.673e-42	0.0981781	0.031	0.011	4.03794e-38	epi_exo_vs_nitro	Bche	2.08464e-41	FALSE	epi	-4.37541	-3.03512
6.49759e-31	0.0981698	0.21	0.169	1.56826e-26	epi_exo_vs_nitro	Rps10	6.06207e-30	FALSE	epi	-0.239029	-0.0329884
1.67558e-32	0.0981096	0.329	0.277	4.04417e-28	epi_exo_vs_nitro	Srsf1	1.63203e-31	FALSE	epi	0.452727	0.618525
4.20867e-19	0.0980749	0.196	0.162	1.01581e-14	epi_exo_vs_nitro	Togaram1	2.55548e-18	FALSE	epi	-0.418721	-0.199163
2.86e-17	0.0979684	0.033	0.019	6.90289e-13	epi_exo_vs_nitro	Sh2d1b	1.5942e-16	FALSE	epi	-3.29235	-2.47787
2.84412e-34	0.0977978	0.048	0.025	6.86457e-30	epi_exo_vs_nitro	Mdga1	2.91985e-33	FALSE	epi	-3.17361	-2.40553
6.5616e-22	0.0977564	0.128	0.098	1.58371e-17	epi_exo_vs_nitro	N4bp2	4.46241e-21	FALSE	epi	-1.27997	-0.96922
8.14585e-22	0.0976329	0.069	0.046	1.96608e-17	epi_exo_vs_nitro	Mppe1	5.52426e-21	FALSE	epi	-2.39481	-1.87051
2.76139e-24	0.0976272	0.225	0.184	6.66489e-20	epi_exo_vs_nitro	Ankrd28	2.06663e-23	FALSE	epi	-0.1246	0.0724351
1.16941e-32	0.0976238	0.062	0.037	2.82248e-28	epi_exo_vs_nitro	Rps6	1.14782e-31	FALSE	epi	-2.58919	-2.01262
1.36504e-26	0.0975617	0.081	0.054	3.29466e-22	epi_exo_vs_nitro	Ca11	1.10633e-25	FALSE	epi	-2.0754	-1.62667
1.58057e-29	0.0975216	0.057	0.034	3.81485e-25	epi_exo_vs_nitro	Adamts7	1.41186e-28	FALSE	epi	-2.78012	-2.14756
1.58409e-27	0.0974254	0.104	0.074	3.82335e-23	epi_exo_vs_nitro	Wdr11	1.32894e-26	FALSE	epi	-1.66062	-1.29242
3.14313e-21	0.0973679	0.067	0.044	7.58625e-17	epi_exo_vs_nitro	Oca2	2.07558e-20	FALSE	epi	-2.47272	-1.92934
4.30858e-12	0.0972875	0.071	0.054	1.03992e-07	epi_exo_vs_nitro	Elf5	1.83602e-11	FALSE	epi	-2.09048	-1.63962
3.74306e-14	0.0972823	0.392	0.354	9.03426e-10	epi_exo_vs_nitro	Ptprf	1.78684e-13	FALSE	epi	1.07142	1.21279
1.22844e-25	0.0972765	0.064	0.04	2.96497e-21	epi_exo_vs_nitro	Rbm46	9.63904e-25	FALSE	epi	-2.52298	-1.96651
9.79485e-27	0.097268	0.08	0.053	2.36409e-22	epi_exo_vs_nitro	Ccdc77	7.98408e-26	FALSE	epi	-2.11259	-1.65697
4.80973e-11	0.0972428	0.088	0.069	1.16088e-06	epi_exo_vs_nitro	Megf9	1.93029e-10	FALSE	epi	-1.649	-1.28342
1.60452e-25	0.0972249	0.056	0.034	3.87268e-21	epi_exo_vs_nitro	Gstt2	1.25289e-24	FALSE	epi	-2.75028	-2.12849
6.51398e-07	0.0971667	0.038	0.029	0.0157221	epi_exo_vs_nitro	AABR07062183.1	1.94581e-06	FALSE	epi	-2.45541	-1.91758
2.18513e-26	0.0971264	0.589	0.534	5.27404e-22	epi_exo_vs_nitro	Kmt2e	1.75626e-25	FALSE	epi	1.8702	1.99279
1.32948e-29	0.0970834	0.132	0.098	3.20883e-25	epi_exo_vs_nitro	Akt1	1.18934e-28	FALSE	epi	-1.15178	-0.859859
2.86012e-40	0.097018	0.03	0.011	6.90318e-36	epi_exo_vs_nitro	Tlr8	3.38557e-39	FALSE	epi	-4.30323	-3.01466
3.14935e-23	0.0969775	0.044	0.025	7.60128e-19	epi_exo_vs_nitro	Matn4	2.26027e-22	FALSE	epi	-3.1948	-2.42402
6.23921e-26	0.096832	0.057	0.034	1.5059e-21	epi_exo_vs_nitro	Nradd	4.9471e-25	FALSE	epi	-2.71779	-2.10791
6.91887e-25	0.0968244	0.209	0.17	1.66994e-20	epi_exo_vs_nitro	Csnk1g3	5.29131e-24	FALSE	epi	-0.343402	-0.132403
1.34261e-15	0.0967917	0.126	0.099	3.24053e-11	epi_exo_vs_nitro	Tango6	6.90797e-15	FALSE	epi	-1.22702	-0.926218
9.3922e-24	0.0967486	0.073	0.049	2.2669e-19	epi_exo_vs_nitro	Ctsf	6.90077e-23	FALSE	epi	-2.18891	-1.71838
4.56261e-19	0.0967107	0.268	0.229	1.10123e-14	epi_exo_vs_nitro	Tnpo3	2.76553e-18	FALSE	epi	0.154077	0.332495
8.76605e-22	0.0966603	0.271	0.231	2.11577e-17	epi_exo_vs_nitro	Sacm1l	5.92986e-21	FALSE	epi	0.138592	0.317776
4.10798e-13	0.0965826	0.246	0.214	9.91502e-09	epi_exo_vs_nitro	Osbpl11	1.85362e-12	FALSE	epi	0.0528528	0.236796
2.4286e-24	0.0965745	0.327	0.282	5.86166e-20	epi_exo_vs_nitro	Uri1	1.82152e-23	FALSE	epi	0.536571	0.696149
5.32447e-19	0.096543	0.144	0.114	1.28511e-14	epi_exo_vs_nitro	Tulp4	3.21761e-18	FALSE	epi	-1.00547	-0.732671
9.57327e-28	0.0964147	0.038	0.019	2.3106e-23	epi_exo_vs_nitro	Sh3gl3	8.08186e-27	FALSE	epi	-3.58101	-2.6579
9.73705e-19	0.0964098	0.107	0.081	2.35013e-14	epi_exo_vs_nitro	Mrps31	5.82871e-18	FALSE	epi	-1.55471	-1.20746
5.09299e-25	0.0963872	0.295	0.25	1.22924e-20	epi_exo_vs_nitro	Tasor	3.91604e-24	FALSE	epi	0.323624	0.492654
5.48649e-24	0.0963678	0.045	0.026	1.32422e-19	epi_exo_vs_nitro	Slc4a1	4.06202e-23	FALSE	epi	-2.62945	-2.04783
7.73439e-10	0.0963149	0.218	0.191	1.86677e-05	epi_exo_vs_nitro	Strbp	2.8724e-09	FALSE	epi	-0.0732686	0.117884
1.29822e-13	0.0962479	0.208	0.178	3.13338e-09	epi_exo_vs_nitro	Amd1	6.00954e-13	FALSE	epi	-0.172185	0.0253343
1.24936e-35	0.0962288	0.531	0.47	3.01544e-31	epi_exo_vs_nitro	Ncor1	1.32372e-34	FALSE	epi	1.56447	1.69184
1.49253e-24	0.0960744	0.051	0.03	3.60236e-20	epi_exo_vs_nitro	Ssc5d	1.12821e-23	FALSE	epi	-3.08537	-2.35999
2.72775e-16	0.0960055	0.201	0.168	6.5837e-12	epi_exo_vs_nitro	Smg7	1.45079e-15	FALSE	epi	-0.421343	-0.206026
8.1716e-21	0.0959185	0.109	0.081	1.9723e-16	epi_exo_vs_nitro	Tmem237	5.29334e-20	FALSE	epi	-1.54733	-1.20287
4.32115e-32	0.0958502	0.058	0.034	1.04295e-27	epi_exo_vs_nitro	Tmtc4	4.17348e-31	FALSE	epi	-2.83512	-2.19459
2.69914e-23	0.0958108	0.042	0.024	6.51464e-19	epi_exo_vs_nitro	AABR07030086.1	1.94525e-22	FALSE	epi	-3.20949	-2.4407
7.49617e-23	0.0957503	0.122	0.093	1.80927e-18	epi_exo_vs_nitro	RGD1565641	5.27947e-22	FALSE	epi	-1.23259	-0.934079
4.62654e-30	0.0956861	0.39	0.338	1.11666e-25	epi_exo_vs_nitro	Prpf39	4.20746e-29	FALSE	epi	0.842077	0.988506
3.98396e-14	0.0956497	0.11	0.087	9.61568e-10	epi_exo_vs_nitro	Vac14	1.89883e-13	FALSE	epi	-1.35048	-1.03627
3.32235e-16	0.0955789	0.151	0.121	8.01883e-12	epi_exo_vs_nitro	Taf1	1.76045e-15	FALSE	epi	-0.947122	-0.683424
3.30587e-13	0.0955724	0.155	0.128	7.97904e-09	epi_exo_vs_nitro	NEWGENE-1310139	1.49841e-12	FALSE	epi	-0.636853	-0.40421
1.54945e-25	0.095546	0.371	0.322	3.73974e-21	epi_exo_vs_nitro	Rnf216	1.21106e-24	FALSE	epi	0.797365	0.94515
3.33414e-10	0.0954991	0.199	0.173	8.04727e-06	epi_exo_vs_nitro	Alpl	1.27189e-09	FALSE	epi	-0.0370646	0.150261
9.13398e-18	0.0954581	0.187	0.155	2.20458e-13	epi_exo_vs_nitro	Klf9	5.23031e-17	FALSE	epi	-0.48902	-0.269421
1.59974e-26	0.0954273	0.038	0.02	3.86114e-22	epi_exo_vs_nitro	LOC691921	1.29222e-25	FALSE	epi	-3.49511	-2.61586
2.65067e-26	0.0953536	0.257	0.215	6.39766e-22	epi_exo_vs_nitro	Rpl13a	2.12476e-25	FALSE	epi	0.120581	0.298404
2.44263e-16	0.095337	0.132	0.105	5.89553e-12	epi_exo_vs_nitro	AABR07046707.1	1.30202e-15	FALSE	epi	-1.15077	-0.863894
3.64976e-29	0.0952706	0.368	0.317	8.80906e-25	epi_exo_vs_nitro	Zfp326	3.2244e-28	FALSE	epi	0.731661	0.881409
3.06664e-28	0.0951885	0.039	0.02	7.40164e-24	epi_exo_vs_nitro	Mfap5	2.63685e-27	FALSE	epi	-3.44569	-2.58863
9.77665e-30	0.0950235	0.419	0.367	2.35969e-25	epi_exo_vs_nitro	Dock7	8.80482e-29	FALSE	epi	1.04696	1.18582
1.01852e-20	0.0950115	0.075	0.051	2.45829e-16	epi_exo_vs_nitro	Map3k12	6.5765e-20	FALSE	epi	-2.22932	-1.75706
1.7467e-26	0.095007	0.071	0.046	4.21584e-22	epi_exo_vs_nitro	Rhob	1.41045e-25	FALSE	epi	-2.29194	-1.80505
1.23879e-18	0.0949694	0.062	0.041	2.98995e-14	epi_exo_vs_nitro	Hist1h2ao.1	7.3844e-18	FALSE	epi	-2.42261	-1.90373
8.22183e-32	0.0949684	0.948	0.923	1.98442e-27	epi_exo_vs_nitro	LOC100364457	7.84667e-31	FALSE	epi	3.79081	3.89241
2.8541e-21	0.0948235	0.081	0.056	6.88865e-17	epi_exo_vs_nitro	Cyp2d4	1.88989e-20	FALSE	epi	-2.05594	-1.62254
1.81376e-13	0.0948121	0.117	0.093	4.37769e-09	epi_exo_vs_nitro	Tp53bp1	8.34005e-13	FALSE	epi	-1.35457	-1.04233
1.31695e-29	0.0947085	0.112	0.082	3.17858e-25	epi_exo_vs_nitro	Furin	1.17856e-28	FALSE	epi	-1.39248	-1.07521
2.06303e-14	0.0946817	0.079	0.058	4.97933e-10	epi_exo_vs_nitro	AABR07021402.1	9.98863e-14	FALSE	epi	-1.90271	-1.50058
5.20141e-19	0.0946335	0.257	0.219	1.25541e-14	epi_exo_vs_nitro	Tnpo1	3.14482e-18	FALSE	epi	0.0363131	0.217611
5.88722e-22	0.0946192	0.278	0.238	1.42094e-17	epi_exo_vs_nitro	Mapkap1	4.01736e-21	FALSE	epi	0.189441	0.362218
6.9526e-26	0.0945958	0.264	0.221	1.67808e-21	epi_exo_vs_nitro	Insr	5.50551e-25	FALSE	epi	0.103994	0.281363
3.40593e-14	0.0945736	0.148	0.121	8.22055e-10	epi_exo_vs_nitro	Brwd3	1.62882e-13	FALSE	epi	-0.910648	-0.653502
7.38431e-25	0.0945005	0.032	0.015	1.78228e-20	epi_exo_vs_nitro	Asb9	5.64369e-24	FALSE	epi	-4.02005	-2.90503
1.06516e-17	0.0944731	0.025	0.013	2.57087e-13	epi_exo_vs_nitro	Lgr5	6.0849e-17	FALSE	epi	-3.71844	-2.74869
6.24384e-16	0.0944727	0.209	0.176	1.50701e-11	epi_exo_vs_nitro	Cntrl	3.26547e-15	FALSE	epi	-0.268214	-0.0676129
4.78597e-14	0.094465	0.211	0.18	1.15514e-09	epi_exo_vs_nitro	Itpr2	2.27346e-13	FALSE	epi	-0.239984	-0.0413821
1.05437e-13	0.0943316	0.172	0.144	2.54484e-09	epi_exo_vs_nitro	AC128154.1	4.90052e-13	FALSE	epi	-0.539707	-0.31839
3.7148e-11	0.0942714	0.06	0.044	8.96604e-07	epi_exo_vs_nitro	Neto2	1.49859e-10	FALSE	epi	-2.25323	-1.77871
9.2172e-13	0.0942656	0.24	0.21	2.22466e-08	epi_exo_vs_nitro	Fam3c	4.08945e-12	FALSE	epi	0.158188	0.331995
1.11939e-23	0.0942649	0.032	0.016	2.70176e-19	epi_exo_vs_nitro	Ccl5	8.18962e-23	FALSE	epi	-3.56607	-2.66517
3.02696e-23	0.0942259	0.48	0.43	7.30588e-19	epi_exo_vs_nitro	Sik3	2.17502e-22	FALSE	epi	1.4334	1.56101
1.25801e-07	0.0942046	0.203	0.18	0.00303632	epi_exo_vs_nitro	Nceh1	3.97685e-07	FALSE	epi	-0.0117217	0.171611
3.48161e-11	0.0941743	0.032	0.02	8.40321e-07	epi_exo_vs_nitro	Myocd	1.40734e-10	FALSE	epi	-3.04061	-2.34239
5.46083e-28	0.0940839	0.37	0.32	1.31803e-23	epi_exo_vs_nitro	Supt20h	4.64421e-27	FALSE	epi	0.793465	0.939164
8.6866e-39	0.0940048	0.453	0.394	2.0966e-34	epi_exo_vs_nitro	Pum1	9.99808e-38	FALSE	epi	1.17048	1.30437
1.60336e-29	0.0939073	0.031	0.014	3.86987e-25	epi_exo_vs_nitro	Fndc7	1.43117e-28	FALSE	epi	-4.06048	-2.92992
1.05048e-22	0.0938566	0.09	0.064	2.53544e-18	epi_exo_vs_nitro	Mtfmt	7.36618e-22	FALSE	epi	-1.91084	-1.51032
1.14695e-21	0.0938409	0.077	0.053	2.76828e-17	epi_exo_vs_nitro	Fbxo8	7.72399e-21	FALSE	epi	-2.18656	-1.72907
5.02616e-18	0.0938335	0.067	0.046	1.21311e-13	epi_exo_vs_nitro	AABR07053185.1	2.90705e-17	FALSE	epi	-2.48422	-1.95493
9.21195e-17	0.0937464	0.052	0.034	2.2234e-12	epi_exo_vs_nitro	Hlf	5.03031e-16	FALSE	epi	-2.70865	-2.11791
1.26476e-22	0.0936922	0.381	0.335	3.05261e-18	epi_exo_vs_nitro	Cfdp1	8.84559e-22	FALSE	epi	0.90493	1.04627
3.83288e-38	0.0936601	0.355	0.3	9.25103e-34	epi_exo_vs_nitro	Eif3el1	4.34525e-37	FALSE	epi	0.675059	0.824426
2.32954e-22	0.093616	0.085	0.059	5.62258e-18	epi_exo_vs_nitro	Pyroxd2	1.6129e-21	FALSE	epi	-2.04412	-1.61808
2.83014e-23	0.0935918	0.275	0.233	6.83083e-19	epi_exo_vs_nitro	Prdm2	2.03601e-22	FALSE	epi	0.168656	0.340698
2.35261e-27	0.0935573	0.34	0.292	5.67826e-23	epi_exo_vs_nitro	Cul3	1.95735e-26	FALSE	epi	0.562625	0.716249
1.44392e-18	0.093521	0.071	0.05	3.48505e-14	epi_exo_vs_nitro	Slc29a3	8.57121e-18	FALSE	epi	-2.18837	-1.73186
2.10058e-11	0.0934548	0.083	0.064	5.06997e-07	epi_exo_vs_nitro	Cadm1	8.60191e-11	FALSE	epi	-1.72049	-1.35596
4.25577e-23	0.0933238	0.122	0.093	1.02717e-18	epi_exo_vs_nitro	Pdhb	3.03606e-22	FALSE	epi	-1.28305	-0.985038
5.00321e-31	0.09332	0.027	0.011	1.20757e-26	epi_exo_vs_nitro	Olr1585	4.67508e-30	FALSE	epi	-4.327	-3.05918
2.95841e-28	0.0933061	0.419	0.367	7.14041e-24	epi_exo_vs_nitro	Gsk3b	2.54742e-27	FALSE	epi	1.03935	1.17596
9.48524e-25	0.0932489	0.211	0.173	2.28936e-20	epi_exo_vs_nitro	St3gal4	7.22879e-24	FALSE	epi	-0.218443	-0.0237828
9.30008e-36	0.0932056	0.056	0.032	2.24467e-31	epi_exo_vs_nitro	Cmklr1	9.8884e-35	FALSE	epi	-2.8908	-2.24766
3.17367e-36	0.0931302	0.265	0.217	7.65998e-32	epi_exo_vs_nitro	Thra	3.3999e-35	FALSE	epi	0.101065	0.275923
6.79795e-14	0.0931026	0.126	0.101	1.64075e-09	epi_exo_vs_nitro	Ttbk2	3.20085e-13	FALSE	epi	-1.19319	-0.907384
4.41083e-28	0.0928825	0.064	0.04	1.0646e-23	epi_exo_vs_nitro	Arhgef25	3.77249e-27	FALSE	epi	-2.53768	-1.99901
7.92041e-15	0.0928739	0.146	0.119	1.91167e-10	epi_exo_vs_nitro	Mcm9	3.91896e-14	FALSE	epi	-0.933931	-0.678703
1.06602e-17	0.0928692	0.147	0.118	2.57296e-13	epi_exo_vs_nitro	Spata7	6.08839e-17	FALSE	epi	-0.939575	-0.683757
3.87624e-13	0.0928305	0.087	0.066	9.3557e-09	epi_exo_vs_nitro	LOC102549817	1.75004e-12	FALSE	epi	-1.94612	-1.54279
4.95065e-25	0.0927755	0.401	0.352	1.19489e-20	epi_exo_vs_nitro	2022-09-02	3.80902e-24	FALSE	epi	0.925527	1.06485
3.21761e-17	0.0927687	0.139	0.111	7.76603e-13	epi_exo_vs_nitro	Alkbh8	1.78982e-16	FALSE	epi	-1.10824	-0.833713
9.91108e-41	0.092733	0.232	0.186	2.39214e-36	epi_exo_vs_nitro	LOC108348142	1.18776e-39	FALSE	epi	-0.0767395	0.107736
1.18381e-21	0.0925882	0.095	0.069	2.85725e-17	epi_exo_vs_nitro	Mtmr10	7.96558e-21	FALSE	epi	-1.80952	-1.43254
3.17805e-30	0.0924882	0.046	0.025	7.67055e-26	epi_exo_vs_nitro	Cryz	2.90221e-29	FALSE	epi	-3.23279	-2.47695
7.52389e-26	0.0923854	0.044	0.025	1.81597e-21	epi_exo_vs_nitro	Afmid	5.95009e-25	FALSE	epi	-3.16712	-2.4358
2.65749e-22	0.0923349	0.149	0.117	6.41412e-18	epi_exo_vs_nitro	Igbp1	1.83439e-21	FALSE	epi	-0.944422	-0.689481
1.67805e-18	0.0921825	0.176	0.144	4.05013e-14	epi_exo_vs_nitro	Golim4	9.93409e-18	FALSE	epi	-0.630587	-0.406381
1.37851e-27	0.0921375	0.045	0.025	3.32718e-23	epi_exo_vs_nitro	Tmsb15b2	1.15808e-26	FALSE	epi	-2.99523	-2.32457
6.51399e-08	0.0920203	0.05	0.038	0.00157222	epi_exo_vs_nitro	Tspan18	2.10189e-07	FALSE	epi	-2.34591	-1.85977
2.12816e-21	0.09201	0.064	0.042	5.13652e-17	epi_exo_vs_nitro	Rxra	1.41736e-20	FALSE	epi	-2.61337	-2.0587
1.40154e-11	0.0916894	0.038	0.026	3.38275e-07	epi_exo_vs_nitro	Ntn4	5.8033e-11	FALSE	epi	-2.97609	-2.3144
7.34322e-27	0.0916565	0.27	0.226	1.77236e-22	epi_exo_vs_nitro	Mysm1	6.0182e-26	FALSE	epi	0.130881	0.301443
3.49892e-22	0.0916353	0.126	0.098	8.44499e-18	epi_exo_vs_nitro	Ucp2	2.4053e-21	FALSE	epi	-1.09683	-0.826794
5.09544e-23	0.0916241	0.047	0.027	1.22983e-18	epi_exo_vs_nitro	AABR07000497.1	3.61929e-22	FALSE	epi	-3.1887	-2.45454
1.00775e-26	0.0916146	0.247	0.206	2.4323e-22	epi_exo_vs_nitro	Rnf14	8.21169e-26	FALSE	epi	-0.0748029	0.107398
9.75134e-15	0.0915834	0.165	0.137	2.35358e-10	epi_exo_vs_nitro	Dcaf1	4.80421e-14	FALSE	epi	-0.714984	-0.484634
7.19414e-37	0.091562	0.402	0.347	1.73638e-32	epi_exo_vs_nitro	Atp5mf	7.86403e-36	FALSE	epi	1.04302	1.17701
1.05361e-30	0.0914269	0.352	0.301	2.543e-26	epi_exo_vs_nitro	Ankrd11	9.75451e-30	FALSE	epi	0.675648	0.821497
1.14873e-19	0.0913632	0.057	0.037	2.77258e-15	epi_exo_vs_nitro	AABR07026957.1	7.12196e-19	FALSE	epi	-2.77995	-2.1812
1.01567e-18	0.0912752	0.141	0.112	2.45141e-14	epi_exo_vs_nitro	Fbxo38	6.07538e-18	FALSE	epi	-1.03641	-0.774251
6.42517e-14	0.0912537	0.102	0.08	1.55078e-09	epi_exo_vs_nitro	Fancc	3.03005e-13	FALSE	epi	-1.5032	-1.18082
3.70282e-19	0.0911881	0.176	0.144	8.93714e-15	epi_exo_vs_nitro	Mapk8	2.25287e-18	FALSE	epi	-0.637005	-0.414556
9.75147e-12	0.091155	0.236	0.206	2.35361e-07	epi_exo_vs_nitro	Wdfy1	4.07341e-11	FALSE	epi	-0.00904899	0.168366
1.30223e-21	0.0911516	0.058	0.037	3.14306e-17	epi_exo_vs_nitro	Mdfi	8.75016e-21	FALSE	epi	-2.69924	-2.12509
1.75323e-23	0.091091	0.048	0.028	4.2316e-19	epi_exo_vs_nitro	Heph	1.27151e-22	FALSE	epi	-3.07353	-2.38303
2.32823e-17	0.0910447	0.168	0.137	5.61942e-13	epi_exo_vs_nitro	Nup214.1	1.30381e-16	FALSE	epi	-0.73662	-0.505576
1.27737e-14	0.0908705	0.185	0.155	3.08307e-10	epi_exo_vs_nitro	Rc3h2	6.24355e-14	FALSE	epi	-0.53596	-0.322738
8.61873e-24	0.0908574	0.141	0.11	2.08022e-19	epi_exo_vs_nitro	Tpd52	6.34019e-23	FALSE	epi	-1.02821	-0.768095
2.40296e-10	0.090642	0.051	0.037	5.79978e-06	epi_exo_vs_nitro	Tpd52l1	9.25891e-10	FALSE	epi	-2.54878	-2.01844
1.69709e-28	0.0906312	0.324	0.277	4.09609e-24	epi_exo_vs_nitro	Slmap	1.4713e-27	FALSE	epi	0.504347	0.655613
1.28047e-18	0.0904532	0.065	0.044	3.09054e-14	epi_exo_vs_nitro	Dhdh	7.62531e-18	FALSE	epi	-2.46482	-1.95699
8.41995e-23	0.09043	0.179	0.144	2.03224e-18	epi_exo_vs_nitro	Nipal2	5.92144e-22	FALSE	epi	-0.536299	-0.324041
3.12832e-21	0.0904282	0.084	0.06	7.55052e-17	epi_exo_vs_nitro	Cacna1a	2.06637e-20	FALSE	epi	-1.80123	-1.43371
4.99268e-14	0.0903188	0.269	0.235	1.20503e-09	epi_exo_vs_nitro	Cwc27	2.36838e-13	FALSE	epi	0.2713	0.432396
8.63923e-21	0.090289	0.068	0.046	2.08517e-16	epi_exo_vs_nitro	Tef	5.59176e-20	FALSE	epi	-2.32964	-1.85536
9.90416e-29	0.0902009	0.293	0.247	2.39047e-24	epi_exo_vs_nitro	Mga	8.64545e-28	FALSE	epi	0.293633	0.453463
2.94859e-12	0.0901832	0.091	0.072	7.11672e-08	epi_exo_vs_nitro	Hcn1	1.26835e-11	FALSE	epi	-1.00964	-0.753373
1.09469e-15	0.0901764	0.104	0.08	2.64215e-11	epi_exo_vs_nitro	Glmn	5.66378e-15	FALSE	epi	-1.63055	-1.29231
2.32215e-19	0.0901729	0.137	0.108	5.60474e-15	epi_exo_vs_nitro	Bet1	1.42288e-18	FALSE	epi	-1.03335	-0.774522
6.72536e-15	0.0901366	0.138	0.113	1.62323e-10	epi_exo_vs_nitro	Pf4	3.3393e-14	FALSE	epi	-0.665291	-0.442839
1.32971e-41	0.0901092	0.254	0.205	3.20939e-37	epi_exo_vs_nitro	Mpc2	1.62913e-40	FALSE	epi	0.107956	0.276925
9.09828e-15	0.0900968	0.194	0.164	2.19596e-10	epi_exo_vs_nitro	Rmnd1	4.48888e-14	FALSE	epi	-0.414279	-0.212246
1.6027e-21	0.0899855	0.13	0.101	3.86828e-17	epi_exo_vs_nitro	Nek9	1.07333e-20	FALSE	epi	-1.19522	-0.918148
4.87992e-10	0.0899583	0.117	0.096	1.17782e-05	epi_exo_vs_nitro	Phlpp2	1.83718e-09	FALSE	epi	-1.31535	-1.02321
8.11733e-38	0.0897796	0.782	0.724	1.9592e-33	epi_exo_vs_nitro	Rpl5	9.11256e-37	FALSE	epi	2.66616	2.76959
6.37853e-22	0.0896566	0.074	0.05	1.53952e-17	epi_exo_vs_nitro	Trdmt1	4.34035e-21	FALSE	epi	-2.28961	-1.82745
2.03126e-24	0.0896047	0.359	0.377	4.90264e-20	epi_exo_vs_nitro	Dram1	1.52778e-23	FALSE	epi	1.80267	1.91696
3.62385e-17	0.0895821	0.095	0.071	8.74653e-13	epi_exo_vs_nitro	Ndufa10	2.01162e-16	FALSE	epi	-1.71336	-1.36384
4.78654e-23	0.0895062	0.075	0.051	1.15528e-18	epi_exo_vs_nitro	Cspg4	3.4079e-22	FALSE	epi	-2.10051	-1.67989
1.78719e-15	0.0894883	0.157	0.129	4.31357e-11	epi_exo_vs_nitro	Xpo4	9.13311e-15	FALSE	epi	-0.845055	-0.607558
1.7398e-09	0.0893223	0.113	0.093	4.19918e-05	epi_exo_vs_nitro	Atr	6.29373e-09	FALSE	epi	-1.32004	-1.02922
1.43218e-51	0.0893072	0.017	0.002	3.45672e-47	epi_exo_vs_nitro	Myt1l	2.12983e-50	FALSE	epi	-6.84188	-3.77333
3.25814e-25	0.0892802	0.092	0.065	7.86385e-21	epi_exo_vs_nitro	Cep44	2.52127e-24	FALSE	epi	-1.88114	-1.50374
3.28828e-23	0.089058	0.278	0.236	7.93659e-19	epi_exo_vs_nitro	Orc3	2.35787e-22	FALSE	epi	0.193895	0.356547
2.27245e-15	0.0890536	0.143	0.115	5.48478e-11	epi_exo_vs_nitro	Acvr1	1.15372e-14	FALSE	epi	-0.975363	-0.725784
3.43473e-22	0.0887197	0.034	0.018	8.29007e-18	epi_exo_vs_nitro	S1pr1	2.36184e-21	FALSE	epi	-3.71986	-2.79451
7.43166e-08	0.0887157	0.212	0.189	0.00179371	epi_exo_vs_nitro	Gmds	2.38683e-07	FALSE	epi	0.0266203	0.197426
1.52096e-26	0.0886774	0.366	0.319	3.67099e-22	epi_exo_vs_nitro	Acbd6	1.23105e-25	FALSE	epi	0.828453	0.964769
4.65179e-11	0.0886702	0.185	0.159	1.12276e-06	epi_exo_vs_nitro	Fam53b	1.86846e-10	FALSE	epi	-0.340848	-0.147174
4.52904e-26	0.0886366	0.048	0.028	1.09313e-21	epi_exo_vs_nitro	Ogn	3.60531e-25	FALSE	epi	-3.03946	-2.37558
3.61223e-18	0.0886227	0.137	0.108	8.71849e-14	epi_exo_vs_nitro	Slc22a17	2.10591e-17	FALSE	epi	-1.12452	-0.859702
1.70839e-16	0.0884721	0.239	0.205	4.12336e-12	epi_exo_vs_nitro	Maco1	9.19572e-16	FALSE	epi	-0.0299104	0.143616
4.65454e-16	0.0884496	0.088	0.065	1.12342e-11	epi_exo_vs_nitro	AABR07062512.1	2.44914e-15	FALSE	epi	-1.88547	-1.51047
1.24588e-09	0.0883291	0.214	0.189	3.00704e-05	epi_exo_vs_nitro	Polr2m	4.55751e-09	FALSE	epi	0.046192	0.215202
1.6838e-17	0.0882612	0.094	0.071	4.06403e-13	epi_exo_vs_nitro	Atg14	9.48653e-17	FALSE	epi	-1.72251	-1.37622
3.95311e-26	0.0882181	0.417	0.367	9.54124e-22	epi_exo_vs_nitro	Peli1	3.15517e-25	FALSE	epi	1.13834	1.26492
6.98502e-32	0.088158	0.259	0.214	1.68591e-27	epi_exo_vs_nitro	Vps41	6.69276e-31	FALSE	epi	0.0493028	0.217826
1.53382e-24	0.0879617	0.11	0.082	3.70202e-20	epi_exo_vs_nitro	Cops9	1.15906e-23	FALSE	epi	-1.32024	-1.03353
3.15689e-20	0.0879382	0.031	0.016	7.61947e-16	epi_exo_vs_nitro	Me3	2.00512e-19	FALSE	epi	-3.71508	-2.79804
1.93272e-20	0.0879253	0.045	0.027	4.6648e-16	epi_exo_vs_nitro	AC108574.1	1.238e-19	FALSE	epi	-3.10982	-2.42695
1.81541e-19	0.0877898	0.052	0.033	4.38166e-15	epi_exo_vs_nitro	Arhgap6	1.11834e-18	FALSE	epi	-2.87686	-2.26937
2.98553e-16	0.0877105	0.183	0.153	7.20588e-12	epi_exo_vs_nitro	AC105531.1	1.58441e-15	FALSE	epi	-0.541204	-0.334689
8.4524e-22	0.0876709	0.073	0.049	2.04007e-17	epi_exo_vs_nitro	Osgepl1	5.7241e-21	FALSE	epi	-2.33759	-1.87361
4.32518e-25	0.087602	0.029	0.013	1.04393e-20	epi_exo_vs_nitro	Brms1l.1	3.33629e-24	FALSE	epi	-4.32632	-3.11315
1.96687e-13	0.0875817	0.081	0.061	4.74724e-09	epi_exo_vs_nitro	AABR07001519.1	9.02861e-13	FALSE	epi	-1.8611	-1.49377
2.71066e-14	0.0875692	0.116	0.093	6.54244e-10	epi_exo_vs_nitro	Mfsd14b	1.30301e-13	FALSE	epi	-1.25519	-0.977856
4.98286e-08	0.0875313	0.142	0.122	0.00120266	epi_exo_vs_nitro	Foxo1	1.62478e-07	FALSE	epi	-0.823679	-0.593158
5.32249e-29	0.0875056	0.223	0.183	1.28464e-24	epi_exo_vs_nitro	AABR07064719.2	4.68162e-28	FALSE	epi	-0.220476	-0.0372905
2.18981e-25	0.0874324	0.14	0.109	5.28532e-21	epi_exo_vs_nitro	Tsc22d3	1.70274e-24	FALSE	epi	-0.939675	-0.698059
2.10773e-26	0.0873281	0.1	0.072	5.08721e-22	epi_exo_vs_nitro	Copz2	1.6963e-25	FALSE	epi	-1.60236	-1.27827
5.08093e-26	0.087273	0.106	0.078	1.22633e-21	epi_exo_vs_nitro	AABR07026112.1	4.03931e-25	FALSE	epi	-1.51815	-1.20668
3.96853e-22	0.08721	0.068	0.046	9.57843e-18	epi_exo_vs_nitro	Cyp4b1	2.72192e-21	FALSE	epi	-2.29803	-1.84516
2.44957e-14	0.0870308	0.074	0.054	5.91228e-10	epi_exo_vs_nitro	Spata1	1.18057e-13	FALSE	epi	-2.14932	-1.72921
5.0613e-15	0.087006	0.181	0.152	1.2216e-10	epi_exo_vs_nitro	Mnda	2.53076e-14	FALSE	epi	-0.334391	-0.144672
6.82951e-27	0.0869941	0.351	0.304	1.64837e-22	epi_exo_vs_nitro	Luc7l	5.6067e-26	FALSE	epi	0.660087	0.799542
2.26919e-11	0.0869608	0.196	0.169	5.47692e-07	epi_exo_vs_nitro	Herpud2	9.27349e-11	FALSE	epi	-0.365541	-0.173755
2.28652e-12	0.0868925	0.062	0.046	5.51874e-08	epi_exo_vs_nitro	Pik3r6	9.89909e-12	FALSE	epi	-2.01511	-1.62222
8.06875e-16	0.0868637	0.064	0.045	1.94747e-11	epi_exo_vs_nitro	Vsir	4.20439e-15	FALSE	epi	-2.24691	-1.80688
3.11582e-24	0.0868621	0.242	0.203	7.52033e-20	epi_exo_vs_nitro	Zmym2	2.32828e-23	FALSE	epi	-0.0693447	0.103362
1.08979e-18	0.0868128	0.073	0.052	2.63031e-14	epi_exo_vs_nitro	Higd1b	6.51228e-18	FALSE	epi	-2.00143	-1.61148
6.0364e-25	0.0868052	0.213	0.176	1.45694e-20	epi_exo_vs_nitro	Ivd	4.62963e-24	FALSE	epi	-0.211909	-0.0306875
2.13206e-17	0.0866894	0.035	0.021	5.14593e-13	epi_exo_vs_nitro	AABR07070607.1	1.19589e-16	FALSE	epi	-3.55076	-2.71267
1.38243e-36	0.0866741	0.019	0.005	3.33662e-32	epi_exo_vs_nitro	AABR07053771.1	1.49826e-35	FALSE	epi	-5.42749	-3.52959
8.22641e-14	0.0865218	0.071	0.052	1.98553e-09	epi_exo_vs_nitro	Snx19	3.85315e-13	FALSE	epi	-2.16759	-1.74591
1.57613e-19	0.0865196	0.082	0.059	3.80415e-15	epi_exo_vs_nitro	Gpatch1	9.73426e-19	FALSE	epi	-2.01576	-1.62427
2.21797e-20	0.0864352	0.243	0.206	5.3533e-16	epi_exo_vs_nitro	Tmem131	1.41734e-19	FALSE	epi	-0.0119887	0.156656
1.58171e-17	0.0862322	0.064	0.044	3.81761e-13	epi_exo_vs_nitro	Zfp266	8.92174e-17	FALSE	epi	-2.48532	-1.99321
2.01144e-19	0.0862282	0.279	0.241	4.85482e-15	epi_exo_vs_nitro	Ankle2	1.23532e-18	FALSE	epi	0.266066	0.420273
1.95922e-28	0.0861889	0.252	0.21	4.72878e-24	epi_exo_vs_nitro	Mtx2	1.6943e-27	FALSE	epi	0.0350756	0.200693
8.71851e-17	0.0861674	0.14	0.112	2.1043e-12	epi_exo_vs_nitro	Mrps9	4.76733e-16	FALSE	epi	-0.999747	-0.755326
6.69426e-19	0.086159	0.117	0.09	1.61573e-14	epi_exo_vs_nitro	Lix1l	4.02422e-18	FALSE	epi	-1.33332	-1.05046
1.57237e-40	0.0861344	0.441	0.382	3.79506e-36	epi_exo_vs_nitro	Dcaf8	1.87596e-39	FALSE	epi	1.13958	1.26317
1.8508e-09	0.0860697	0.102	0.083	4.46708e-05	epi_exo_vs_nitro	Cpeb3	6.67825e-09	FALSE	epi	-1.46919	-1.16856
1.53971e-24	0.0860286	0.047	0.028	3.71624e-20	epi_exo_vs_nitro	LOC102551356	1.16314e-23	FALSE	epi	-3.01958	-2.3783
5.451e-17	0.0858366	0.18	0.15	1.31565e-12	epi_exo_vs_nitro	Fbxo11	3.00241e-16	FALSE	epi	-0.548154	-0.34534
1.60603e-34	0.0858045	0.497	0.44	3.87632e-30	epi_exo_vs_nitro	Tnrc6a	1.66009e-33	FALSE	epi	1.40964	1.52647
5.53385e-19	0.0857712	0.135	0.108	1.33565e-14	epi_exo_vs_nitro	Fam214a	3.33996e-18	FALSE	epi	-1.04672	-0.798431
9.20179e-22	0.0856984	0.14	0.111	2.22094e-17	epi_exo_vs_nitro	Sptssa	6.21939e-21	FALSE	epi	-0.927282	-0.691448
1.52068e-22	0.0856381	0.285	0.245	3.67032e-18	epi_exo_vs_nitro	Kmt5b	1.05956e-21	FALSE	epi	0.251452	0.405299
6.3663e-19	0.0855795	0.174	0.142	1.53657e-14	epi_exo_vs_nitro	Dync2h1	3.83376e-18	FALSE	epi	-0.620224	-0.412265
5.70335e-21	0.0855146	0.183	0.15	1.37656e-16	epi_exo_vs_nitro	AABR07053687.1	3.72748e-20	FALSE	epi	-0.488795	-0.291234
9.69911e-11	0.0854927	0.038	0.026	2.34098e-06	epi_exo_vs_nitro	Sh3gl2	3.82512e-10	FALSE	epi	-2.95549	-2.33762
1.9737e-06	0.0852482	0.139	0.122	0.0476373	epi_exo_vs_nitro	Fli1	5.67111e-06	FALSE	epi	-0.4294	-0.236774
5.96165e-14	0.0851375	0.053	0.037	1.4389e-09	epi_exo_vs_nitro	Dtna	2.81586e-13	FALSE	epi	-2.48645	-1.99953
8.55053e-17	0.0850835	0.052	0.034	2.06375e-12	epi_exo_vs_nitro	Klhl13	4.68078e-16	FALSE	epi	-2.81013	-2.23791
2.16217e-35	0.0850113	0.037	0.017	5.2186e-31	epi_exo_vs_nitro	Tet1	2.27787e-34	FALSE	epi	-3.79594	-2.8671
1.57421e-16	0.084969	0.207	0.175	3.79952e-12	epi_exo_vs_nitro	Mbtd1	8.49055e-16	FALSE	epi	-0.32903	-0.143962
1.00127e-16	0.0849382	0.203	0.171	2.41668e-12	epi_exo_vs_nitro	Cnot6	5.45772e-16	FALSE	epi	-0.376024	-0.187824
2.5604e-20	0.0848658	0.046	0.028	6.17979e-16	epi_exo_vs_nitro	Hnrnpc	1.63184e-19	FALSE	epi	-3.19299	-2.50174
2.29784e-18	0.0847712	0.165	0.135	5.54608e-14	epi_exo_vs_nitro	Cdc23	1.35073e-17	FALSE	epi	-0.762057	-0.544013
1.21142e-20	0.0847297	0.303	0.263	2.9239e-16	epi_exo_vs_nitro	Ptpra	7.80746e-20	FALSE	epi	0.42636	0.57106
7.61693e-21	0.0846562	0.124	0.095	1.83842e-16	epi_exo_vs_nitro	Rcbtb2	4.94598e-20	FALSE	epi	-1.2709	-1.00035
7.55661e-35	0.0846173	0.24	0.197	1.82386e-30	epi_exo_vs_nitro	Supt4h1	7.85809e-34	FALSE	epi	-0.0281265	0.137949
1.28256e-22	0.0845455	0.2	0.166	3.09558e-18	epi_exo_vs_nitro	Anapc13	8.96491e-22	FALSE	epi	-0.21048	-0.0339178
5.43579e-28	0.0844953	0.381	0.332	1.31198e-23	epi_exo_vs_nitro	Tlk2	4.62617e-27	FALSE	epi	0.796331	0.927325
4.15306e-25	0.0843809	0.091	0.065	1.00238e-20	epi_exo_vs_nitro	Mrps30	3.20455e-24	FALSE	epi	-1.81646	-1.46893
1.19557e-18	0.0843729	0.07	0.048	2.88564e-14	epi_exo_vs_nitro	Ubxn2b	7.13031e-18	FALSE	epi	-2.36774	-1.91243
3.08313e-23	0.0843466	0.041	0.023	7.44143e-19	epi_exo_vs_nitro	Wdr86	2.21471e-22	FALSE	epi	-3.50134	-2.70059
2.66615e-35	0.0842998	0.379	0.324	6.43502e-31	epi_exo_vs_nitro	Pkig	2.80027e-34	FALSE	epi	1.10966	1.23141
6.41607e-23	0.0842845	0.144	0.114	1.54858e-18	epi_exo_vs_nitro	Soga1	4.53864e-22	FALSE	epi	-0.976129	-0.739164
8.02898e-20	0.0841665	0.176	0.145	1.93787e-15	epi_exo_vs_nitro	Gm2a	5.01302e-19	FALSE	epi	-0.448892	-0.257232
8.86853e-10	0.0841053	0.259	0.232	2.14051e-05	epi_exo_vs_nitro	Tjp1	3.27796e-09	FALSE	epi	0.303297	0.452138
3.02763e-24	0.0840447	0.217	0.179	7.30749e-20	epi_exo_vs_nitro	Dhx15	2.26308e-23	FALSE	epi	-0.266632	-0.0875699
1.1599e-17	0.0840353	0.083	0.061	2.79952e-13	epi_exo_vs_nitro	Lgr4	6.60109e-17	FALSE	epi	-1.94826	-1.57928
1.28863e-15	0.0840337	0.145	0.118	3.11023e-11	epi_exo_vs_nitro	Dnajc18	6.64721e-15	FALSE	epi	-0.916874	-0.686405
5.33075e-18	0.0839402	0.022	0.011	1.28663e-13	epi_exo_vs_nitro	Apobec1	3.08101e-17	FALSE	epi	-4.34146	-3.15596
1.35237e-22	0.0839046	0.079	0.055	3.26409e-18	epi_exo_vs_nitro	F8	9.43378e-22	FALSE	epi	-2.12702	-1.72489
7.82066e-16	0.0838433	0.111	0.087	1.88759e-11	epi_exo_vs_nitro	Ofd1	4.07688e-15	FALSE	epi	-1.40596	-1.12096
4.33788e-15	0.0837883	0.089	0.067	1.04699e-10	epi_exo_vs_nitro	Invs	2.17534e-14	FALSE	epi	-1.84602	-1.49578
4.00799e-17	0.0837583	0.046	0.029	9.67368e-13	epi_exo_vs_nitro	Pcdh18	2.22128e-16	FALSE	epi	-2.85162	-2.27511
7.41397e-29	0.0836838	0.237	0.196	1.78944e-24	epi_exo_vs_nitro	Itfg1	6.48816e-28	FALSE	epi	-0.0973846	0.0707585
4.32855e-14	0.083583	0.083	0.063	1.04474e-09	epi_exo_vs_nitro	Metap1d	2.05941e-13	FALSE	epi	-1.86406	-1.51155
6.17462e-09	0.0835341	0.04	0.028	0.000149031	epi_exo_vs_nitro	Ddc	2.14587e-08	FALSE	epi	-2.72526	-2.18543
1.89274e-12	0.0834759	0.279	0.247	4.56831e-08	epi_exo_vs_nitro	Atl3	8.23862e-12	FALSE	epi	0.314352	0.461624
8.19451e-28	0.0832667	0.029	0.013	1.97783e-23	epi_exo_vs_nitro	Cidec	6.93974e-27	FALSE	epi	-3.97124	-2.97754
6.83962e-07	0.0832426	0.098	0.083	0.0165081	epi_exo_vs_nitro	Anxa9	2.04081e-06	FALSE	epi	-1.29769	-1.02817
5.47669e-19	0.0832153	0.109	0.083	1.32185e-14	epi_exo_vs_nitro	Gfm2	3.30629e-18	FALSE	epi	-1.52109	-1.22268
8.08878e-32	0.0831636	0.348	0.299	1.95231e-27	epi_exo_vs_nitro	Nckap1	7.72273e-31	FALSE	epi	0.700123	0.83219
1.59405e-24	0.0831245	0.054	0.033	3.8474e-20	epi_exo_vs_nitro	Tgfbr1	1.20344e-23	FALSE	epi	-2.75059	-2.20614
1.32781e-15	0.0830629	0.14	0.114	3.20481e-11	epi_exo_vs_nitro	Slc4a7	6.83621e-15	FALSE	epi	-0.928174	-0.699156
1.92757e-12	0.0830455	0.078	0.059	4.65238e-08	epi_exo_vs_nitro	Sesn3	8.38721e-12	FALSE	epi	-1.97491	-1.60511
4.55414e-28	0.082964	0.316	0.27	1.09919e-23	epi_exo_vs_nitro	Hp1bp3	3.88955e-27	FALSE	epi	0.456592	0.597142
3.05825e-43	0.0829619	0.914	0.87	7.3814e-39	epi_exo_vs_nitro	Rps4x	3.89314e-42	FALSE	epi	3.44905	3.53938
1.92179e-37	0.0829072	0.502	0.442	4.63843e-33	epi_exo_vs_nitro	Mtfr2	2.13458e-36	FALSE	epi	1.38886	1.50221
3.46402e-18	0.0828235	0.062	0.043	8.36076e-14	epi_exo_vs_nitro	Mthfd1l	2.02244e-17	FALSE	epi	-2.41682	-1.95779
6.0847e-11	0.082812	0.073	0.056	1.4686e-06	epi_exo_vs_nitro	Uckl1	2.43106e-10	FALSE	epi	-2.0391	-1.65849
1.86913e-24	0.0827579	0.17	0.136	4.51134e-20	epi_exo_vs_nitro	C1d	1.40716e-23	FALSE	epi	-0.671702	-0.466198
9.42335e-15	0.0827573	0.058	0.04	2.27442e-10	epi_exo_vs_nitro	Zswim6	4.64547e-14	FALSE	epi	-2.64759	-2.13259
1.24568e-07	0.0827539	0.023	0.016	0.00300658	epi_exo_vs_nitro	Sntg2	3.9384e-07	FALSE	epi	-3.51891	-2.72332
8.41216e-22	0.0826226	0.11	0.083	2.03036e-17	epi_exo_vs_nitro	Pik3c3	5.69902e-21	FALSE	epi	-1.5152	-1.21957
4.43936e-08	0.0825785	0.149	0.129	0.00107149	epi_exo_vs_nitro	Man1c1	1.45326e-07	FALSE	epi	-0.659983	-0.455857
1.13785e-45	0.0825659	0.229	0.183	2.74632e-41	epi_exo_vs_nitro	Hist1h1c	1.52998e-44	FALSE	epi	-0.119966	0.0472722
5.69869e-28	0.0825549	0.268	0.226	1.37543e-23	epi_exo_vs_nitro	Clasp1	4.84308e-27	FALSE	epi	0.119627	0.274206
1.23288e-25	0.0825278	0.025	0.011	2.97568e-21	epi_exo_vs_nitro	Abcb9	9.66759e-25	FALSE	epi	-4.59512	-3.28375
4.04767e-32	0.0824119	0.023	0.008	9.76946e-28	epi_exo_vs_nitro	Amph	3.91248e-31	FALSE	epi	-4.87629	-3.39842
1.25458e-17	0.0823946	0.036	0.021	3.02805e-13	epi_exo_vs_nitro	AABR07006713.1	7.11812e-17	FALSE	epi	-3.40016	-2.65233
2.43357e-12	0.0823925	0.085	0.065	5.87366e-08	epi_exo_vs_nitro	Ccdc15	1.05187e-11	FALSE	epi	-1.8599	-1.51269
2.17059e-18	0.0822301	0.032	0.018	5.23893e-14	epi_exo_vs_nitro	Corin	1.27654e-17	FALSE	epi	-3.59554	-2.77369
5.77535e-24	0.0822126	0.182	0.148	1.39394e-19	epi_exo_vs_nitro	Appl1	4.27196e-23	FALSE	epi	-0.569841	-0.373632
1.07847e-19	0.0821439	0.082	0.059	2.60301e-15	epi_exo_vs_nitro	Orc5	6.69842e-19	FALSE	epi	-2.05006	-1.67019
4.93323e-08	0.0820395	0.014	0.008	0.00119068	epi_exo_vs_nitro	Clnk	1.60947e-07	FALSE	epi	-4.12292	-3.06773
6.87297e-14	0.0820025	0.212	0.183	1.65886e-09	epi_exo_vs_nitro	Parg	3.23428e-13	FALSE	epi	-0.234491	-0.0616258
1.117e-31	0.0819955	0.049	0.028	2.69599e-27	epi_exo_vs_nitro	Nudt7	1.06058e-30	FALSE	epi	-3.05965	-2.43104
5.06148e-16	0.0819813	0.339	0.302	1.22164e-11	epi_exo_vs_nitro	Usp32	2.65921e-15	FALSE	epi	0.702762	0.832895
2.17494e-07	0.0819411	0.086	0.071	0.00524944	epi_exo_vs_nitro	Fam160a1	6.73869e-07	FALSE	epi	-1.64123	-1.33004
2.63197e-22	0.0818893	0.163	0.131	6.35251e-18	epi_exo_vs_nitro	Gdi1	1.8176e-21	FALSE	epi	-0.761579	-0.55067
1.52425e-18	0.0818209	0.275	0.238	3.67893e-14	epi_exo_vs_nitro	Fnbp1l	9.03691e-18	FALSE	epi	0.330011	0.473763
4.82334e-24	0.0817622	0.014	0.004	1.16416e-19	epi_exo_vs_nitro	Cd4	3.57873e-23	FALSE	epi	-5.37	-3.57517
1.75042e-18	0.0817224	0.069	0.048	4.22482e-14	epi_exo_vs_nitro	RGD1560108	1.03524e-17	FALSE	epi	-2.30032	-1.87233
2.54174e-13	0.0816304	0.104	0.082	6.13475e-09	epi_exo_vs_nitro	Hdac8	1.15838e-12	FALSE	epi	-1.52291	-1.22954
1.90632e-18	0.0816078	0.401	0.359	4.6011e-14	epi_exo_vs_nitro	Gbf1	1.12579e-17	FALSE	epi	1.06725	1.18623
2.78678e-23	0.0815341	0.119	0.091	6.72618e-19	epi_exo_vs_nitro	Pknox1	2.00722e-22	FALSE	epi	-1.30906	-1.04337
8.46431e-13	0.0814874	0.016	0.008	2.04295e-08	epi_exo_vs_nitro	AABR07038986.1	3.76233e-12	FALSE	epi	-4.81025	-3.38349
1.80911e-12	0.0814065	0.123	0.101	4.36647e-08	epi_exo_vs_nitro	Gnal	7.88884e-12	FALSE	epi	-1.06362	-0.825589
2.17104e-35	0.0813704	0.016	0.004	5.24002e-31	epi_exo_vs_nitro	Fshr	2.28622e-34	FALSE	epi	-5.93222	-3.73026
1.62936e-06	0.0812867	0.125	0.108	0.0393261	epi_exo_vs_nitro	Grhl2	4.71876e-06	FALSE	epi	-0.908265	-0.68578
1.43097e-10	0.0812819	0.167	0.142	3.45378e-06	epi_exo_vs_nitro	Rev1	5.58594e-10	FALSE	epi	-0.706056	-0.501282
6.06431e-32	0.0810828	0.072	0.047	1.46368e-27	epi_exo_vs_nitro	Tmem254	5.82908e-31	FALSE	epi	-2.21206	-1.80534
7.23097e-12	0.0810577	0.034	0.022	1.74527e-07	epi_exo_vs_nitro	Ptprr	3.04318e-11	FALSE	epi	-3.22012	-2.54534
9.13078e-15	0.0809526	0.093	0.072	2.20381e-10	epi_exo_vs_nitro	Rgs12	4.504e-14	FALSE	epi	-1.49684	-1.20925
2.81756e-20	0.0808407	0.259	0.222	6.80047e-16	epi_exo_vs_nitro	Efr3a	1.7929e-19	FALSE	epi	0.117462	0.269012
5.96193e-29	0.0807723	0.033	0.015	1.43897e-24	epi_exo_vs_nitro	AABR07021591.1	5.23452e-28	FALSE	epi	-3.99885	-3.01466
9.30569e-14	0.0806833	0.079	0.059	2.24602e-09	epi_exo_vs_nitro	Acss1	4.34014e-13	FALSE	epi	-1.98593	-1.62376
5.60006e-22	0.0806446	0.039	0.023	1.35163e-17	epi_exo_vs_nitro	Cxcr4	3.82357e-21	FALSE	epi	-3.28032	-2.58785
2.89128e-19	0.0806367	0.054	0.035	6.9784e-15	epi_exo_vs_nitro	AABR07037995.1	1.76713e-18	FALSE	epi	-2.83631	-2.28243
1.01444e-06	0.080618	0.121	0.104	0.0244844	epi_exo_vs_nitro	Angpt2	2.98481e-06	FALSE	epi	-0.907486	-0.686818
2.59088e-13	0.0806024	0.253	0.222	6.25334e-09	epi_exo_vs_nitro	Zfyve9	1.17943e-12	FALSE	epi	0.136322	0.286542
1.89856e-21	0.0805661	0.255	0.218	4.58237e-17	epi_exo_vs_nitro	Srcap	1.26795e-20	FALSE	epi	0.0483475	0.202766
4.35884e-16	0.0804911	0.145	0.118	1.05205e-11	epi_exo_vs_nitro	Zfp68	2.29806e-15	FALSE	epi	-0.965053	-0.7393
4.03196e-09	0.0804846	0.278	0.25	9.73153e-05	epi_exo_vs_nitro	Cyth1	1.42232e-08	FALSE	epi	0.391791	0.530739
2.02912e-16	0.0803927	0.058	0.04	4.89749e-12	epi_exo_vs_nitro	AABR07066830.1	1.08664e-15	FALSE	epi	-2.59106	-2.10296
3.15963e-14	0.0803597	0.258	0.225	7.62608e-10	epi_exo_vs_nitro	Ugp2	1.51431e-13	FALSE	epi	0.153062	0.302057
7.94539e-11	0.0803471	0.125	0.103	1.9177e-06	epi_exo_vs_nitro	Hcfc2	3.15463e-10	FALSE	epi	-1.23832	-0.984462
3.78302e-13	0.0802581	0.068	0.05	9.13069e-09	epi_exo_vs_nitro	Eogt	1.70859e-12	FALSE	epi	-2.19558	-1.79586
9.55611e-21	0.0802377	0.158	0.128	2.30646e-16	epi_exo_vs_nitro	Cradd	6.18023e-20	FALSE	epi	-0.754224	-0.548006
8.47718e-28	0.080165	0.37	0.323	2.04605e-23	epi_exo_vs_nitro	Snx2	7.1741e-27	FALSE	epi	0.827546	0.950995
4.25641e-09	0.0800874	0.119	0.099	0.000102733	epi_exo_vs_nitro	Dixdc1	1.498e-08	FALSE	epi	-1.15465	-0.910782
1.1471e-12	0.0800683	0.038	0.025	2.76864e-08	epi_exo_vs_nitro	Tmem59l	5.05503e-12	FALSE	epi	-3.19681	-2.53657
1.5414e-18	0.0800587	0.049	0.031	3.72033e-14	epi_exo_vs_nitro	AABR07028805.1	9.13636e-18	FALSE	epi	-3.01833	-2.41484
5.82315e-27	0.0800419	0.278	0.236	1.40548e-22	epi_exo_vs_nitro	Arnt	4.79194e-26	FALSE	epi	0.21352	0.359196
2.12089e-15	0.0800349	0.125	0.1	5.11899e-11	epi_exo_vs_nitro	Lrig3	1.07859e-14	FALSE	epi	-1.14991	-0.9067
4.77623e-101	0.0798765	0.359	0.28	1.15279e-96	epi_exo_vs_nitro	Hist1h1e	1.4162e-99	FALSE	epi	0.769696	0.894445
3.90622e-22	0.0798023	0.061	0.04	9.42806e-18	epi_exo_vs_nitro	LOC680254	2.67995e-21	FALSE	epi	-2.44394	-1.99363
4.06395e-12	0.0797546	0.053	0.037	9.80875e-08	epi_exo_vs_nitro	Pcbp3	1.73545e-11	FALSE	epi	-2.66203	-2.15962
5.95382e-13	0.0797523	0.195	0.167	1.43701e-08	epi_exo_vs_nitro	Lrif1	2.67004e-12	FALSE	epi	-0.401684	-0.222911
1.23151e-16	0.0796726	0.097	0.074	2.97238e-12	epi_exo_vs_nitro	Ankmy2	6.67951e-16	FALSE	epi	-1.64573	-1.34187
8.57944e-24	0.0796471	0.026	0.012	2.07073e-19	epi_exo_vs_nitro	AABR07039112.2	6.31514e-23	FALSE	epi	-4.33814	-3.1975
4.37315e-16	0.079554	0.195	0.165	1.0555e-11	epi_exo_vs_nitro	Cep192	2.30509e-15	FALSE	epi	-0.429614	-0.249405
3.90692e-10	0.0795333	0.164	0.141	9.42973e-06	epi_exo_vs_nitro	Edem1	1.48057e-09	FALSE	epi	-0.59995	-0.407657
5.2629e-15	0.0795145	0.044	0.029	1.27025e-10	epi_exo_vs_nitro	Asxl3	2.62884e-14	FALSE	epi	-3.06909	-2.45349
4.17679e-27	0.079477	0.032	0.015	1.00811e-22	epi_exo_vs_nitro	Dner	3.45125e-26	FALSE	epi	-3.94536	-2.99742
6.28968e-18	0.0794745	0.105	0.08	1.51808e-13	epi_exo_vs_nitro	Prr12	3.62483e-17	FALSE	epi	-1.61928	-1.31989
4.41726e-17	0.0793857	0.055	0.036	1.06615e-12	epi_exo_vs_nitro	Cnrip1	2.44306e-16	FALSE	epi	-2.77297	-2.24368
1.08316e-14	0.0793797	0.039	0.025	2.61431e-10	epi_exo_vs_nitro	Kcnk3	5.3212e-14	FALSE	epi	-3.21356	-2.55248
9.98672e-12	0.0793337	0.052	0.037	2.41039e-07	epi_exo_vs_nitro	AABR07012583.2	4.16735e-11	FALSE	epi	-2.53357	-2.06489
2.77981e-25	0.079256	0.045	0.026	6.70935e-21	epi_exo_vs_nitro	AC099453.1	2.15388e-24	FALSE	epi	-3.03835	-2.43387
2.10925e-15	0.0791641	0.035	0.021	5.09088e-11	epi_exo_vs_nitro	Abi3	1.07312e-14	FALSE	epi	-3.40506	-2.67917
5.79202e-30	0.0791402	0.385	0.337	1.39796e-25	epi_exo_vs_nitro	Xrn1	5.25352e-29	FALSE	epi	0.840136	0.961664
2.25463e-13	0.0791351	0.047	0.032	5.44177e-09	epi_exo_vs_nitro	Csmd2	1.03162e-12	FALSE	epi	-2.63558	-2.14319
8.90881e-14	0.0790304	0.108	0.086	2.15023e-09	epi_exo_vs_nitro	Tmem204	4.16308e-13	FALSE	epi	-1.33392	-1.07298
1.14671e-18	0.079013	0.09	0.067	2.76771e-14	epi_exo_vs_nitro	RGD1310352	6.84567e-18	FALSE	epi	-1.75043	-1.43347
4.18545e-21	0.0790048	0.03	0.015	1.0102e-16	epi_exo_vs_nitro	Aldh1a1	2.74735e-20	FALSE	epi	-3.88605	-2.9688
4.16822e-24	0.0789566	0.081	0.058	1.00604e-19	epi_exo_vs_nitro	Gadd45a	3.10029e-23	FALSE	epi	-1.81787	-1.49066
3.55738e-24	0.0789255	0.04	0.022	8.5861e-20	epi_exo_vs_nitro	Snta1	2.65167e-23	FALSE	epi	-3.48681	-2.73267
5.28576e-18	0.0789001	0.229	0.195	1.27577e-13	epi_exo_vs_nitro	Btbd7	3.05647e-17	FALSE	epi	-0.12752	0.0329092
3.3726e-27	0.0788167	0.335	0.29	8.1401e-23	epi_exo_vs_nitro	Rtn4	2.79153e-26	FALSE	epi	0.631806	0.759294
2.22707e-18	0.0788052	0.128	0.102	5.37526e-14	epi_exo_vs_nitro	Ermard	1.30944e-17	FALSE	epi	-1.26663	-1.01419
1.13845e-21	0.0787804	0.295	0.255	2.74775e-17	epi_exo_vs_nitro	Tcerg1	7.66886e-21	FALSE	epi	0.363195	0.500382
5.17506e-20	0.0787687	0.11	0.084	1.24905e-15	epi_exo_vs_nitro	Kank3	3.25868e-19	FALSE	epi	-1.42961	-1.15785
2.858e-21	0.0787458	0.089	0.066	6.89807e-17	epi_exo_vs_nitro	Echdc2	1.89196e-20	FALSE	epi	-1.76008	-1.44264
1.3283e-14	0.0787259	0.07	0.051	3.20598e-10	epi_exo_vs_nitro	Fkbp10	6.48589e-14	FALSE	epi	-2.19284	-1.80052
1.00015e-23	0.0785966	0.194	0.159	2.41397e-19	epi_exo_vs_nitro	Alms1	7.33953e-23	FALSE	epi	-0.368869	-0.194728
7.89461e-18	0.0785054	0.067	0.047	1.90544e-13	epi_exo_vs_nitro	Fkbp9	4.5303e-17	FALSE	epi	-2.34237	-1.92064
1.34349e-20	0.0784801	0.099	0.074	3.24264e-16	epi_exo_vs_nitro	Usp11	8.64013e-20	FALSE	epi	-1.67622	-1.37221
3.61243e-15	0.0784597	0.149	0.123	8.71896e-11	epi_exo_vs_nitro	Usp45	1.81759e-14	FALSE	epi	-0.905087	-0.690274
1.05502e-19	0.0784402	0.156	0.127	2.5464e-15	epi_exo_vs_nitro	Jund	6.55444e-19	FALSE	epi	-0.72837	-0.528683
2.44877e-18	0.078431	0.122	0.096	5.91035e-14	epi_exo_vs_nitro	Rnf20	1.43699e-17	FALSE	epi	-1.30761	-1.05161
7.27869e-16	0.0782587	0.242	0.211	1.75678e-11	epi_exo_vs_nitro	Plpp3	3.79927e-15	FALSE	epi	0.180931	0.324868
1.53555e-17	0.078235	0.031	0.017	3.7062e-13	epi_exo_vs_nitro	Esr1	8.66743e-17	FALSE	epi	-3.75487	-2.90046
4.86395e-14	0.0782326	0.074	0.055	1.17396e-09	epi_exo_vs_nitro	Lias	2.30958e-13	FALSE	epi	-2.09585	-1.72409
4.75244e-07	0.0781919	0.1	0.084	0.0114705	epi_exo_vs_nitro	Osbpl6	1.43381e-06	FALSE	epi	-1.38548	-1.12101
8.89759e-08	0.0781873	0.182	0.161	0.00214752	epi_exo_vs_nitro	B4galt6	2.84064e-07	FALSE	epi	-0.27961	-0.111877
5.23339e-13	0.0780943	0.062	0.045	1.26313e-08	epi_exo_vs_nitro	Brip1	2.35176e-12	FALSE	epi	-2.17211	-1.78662
1.65138e-33	0.0780843	0.032	0.014	3.98578e-29	epi_exo_vs_nitro	LOC102553088	1.65729e-32	FALSE	epi	-4.09779	-3.09212
1.58226e-20	0.0780801	0.268	0.23	3.81895e-16	epi_exo_vs_nitro	Gtf3c2	1.01568e-19	FALSE	epi	0.108642	0.255545
2.8009e-21	0.0780428	0.067	0.047	6.76026e-17	epi_exo_vs_nitro	AC095947.3	1.8562e-20	FALSE	epi	-2.21101	-1.81821
4.40475e-25	0.0780086	0.27	0.23	1.06313e-20	epi_exo_vs_nitro	Clpx	3.39658e-24	FALSE	epi	0.176063	0.319766
1.11874e-19	0.0779568	0.232	0.197	2.7002e-15	epi_exo_vs_nitro	Sfswap	6.93781e-19	FALSE	epi	-0.124906	0.0335153
2.6312e-09	0.0779109	0.123	0.103	6.35067e-05	epi_exo_vs_nitro	Rad17	9.38477e-09	FALSE	epi	-1.13099	-0.895863
4.01496e-24	0.0778593	0.076	0.053	9.6905e-20	epi_exo_vs_nitro	Gngt2	2.98813e-23	FALSE	epi	-1.88214	-1.54888
2.22149e-25	0.0778436	0.262	0.222	5.36178e-21	epi_exo_vs_nitro	Aco2	1.72682e-24	FALSE	epi	0.134819	0.280082
1.48463e-24	0.0778393	0.138	0.11	3.58331e-20	epi_exo_vs_nitro	LOC103693430	1.12259e-23	FALSE	epi	-0.877209	-0.666493
2.58027e-11	0.0778105	0.059	0.043	6.22774e-07	epi_exo_vs_nitro	Map3k21	1.05074e-10	FALSE	epi	-2.40408	-1.97248
2.04253e-15	0.0777846	0.117	0.093	4.92984e-11	epi_exo_vs_nitro	Poc1b	1.04115e-14	FALSE	epi	-1.33056	-1.07389
5.19307e-16	0.0777346	0.055	0.038	1.2534e-11	epi_exo_vs_nitro	Inafm1	2.72774e-15	FALSE	epi	-2.60781	-2.12981
4.53857e-28	0.0777297	0.059	0.038	1.09543e-23	epi_exo_vs_nitro	Gpx7	3.87762e-27	FALSE	epi	-2.51095	-2.05585
4.34144e-17	0.0775365	0.056	0.038	1.04785e-12	epi_exo_vs_nitro	Tgfbi	2.40222e-16	FALSE	epi	-2.41767	-1.98446
2.56605e-30	0.0775092	0.026	0.01	6.19342e-26	epi_exo_vs_nitro	AABR07052405.1	2.35134e-29	FALSE	epi	-4.63873	-3.35768
8.61835e-17	0.0774753	0.035	0.021	2.08012e-12	epi_exo_vs_nitro	Adamts5	4.71577e-16	FALSE	epi	-3.47141	-2.73407
4.01222e-20	0.0774571	0.347	0.306	9.68388e-16	epi_exo_vs_nitro	Cdk17	2.53704e-19	FALSE	epi	0.793018	0.913356
2.20329e-32	0.0773685	0.038	0.019	5.31786e-28	epi_exo_vs_nitro	AABR07060235.1	2.13912e-31	FALSE	epi	-3.54453	-2.78076
5.54513e-10	0.0773433	0.105	0.086	1.33837e-05	epi_exo_vs_nitro	Fbxw7	2.08048e-09	FALSE	epi	-1.4918	-1.21684
1.76333e-09	0.0773	0.172	0.148	4.25597e-05	epi_exo_vs_nitro	Dhx40	6.37503e-09	FALSE	epi	-0.584942	-0.398945
5.01894e-32	0.0772148	0.013	0.003	1.21137e-27	epi_exo_vs_nitro	Mcpt8l2	4.83775e-31	FALSE	epi	-6.3343	-3.87718
3.79368e-10	0.0772116	0.077	0.06	9.15644e-06	epi_exo_vs_nitro	Ccdc146	1.43992e-09	FALSE	epi	-1.7172	-1.41182
5.76175e-19	0.0770504	0.058	0.038	1.39066e-14	epi_exo_vs_nitro	Mrnip	3.4749e-18	FALSE	epi	-2.63528	-2.15429
1.73565e-11	0.0770429	0.088	0.068	4.18917e-07	epi_exo_vs_nitro	LOC499573	7.14997e-11	FALSE	epi	-1.77204	-1.45915
2.556e-17	0.0769594	0.015	0.006	6.16917e-13	epi_exo_vs_nitro	Cntn3	1.4287e-16	FALSE	epi	-5.15533	-3.56678
1.31643e-15	0.0769543	0.027	0.015	3.17733e-11	epi_exo_vs_nitro	Hgd	6.78047e-15	FALSE	epi	-3.96001	-3.02837
9.09834e-17	0.0768884	0.123	0.098	2.19597e-12	epi_exo_vs_nitro	Plagl1	4.97052e-16	FALSE	epi	-1.18229	-0.94477
8.30429e-29	0.0768832	0.359	0.311	2.00432e-24	epi_exo_vs_nitro	Phf3	7.25941e-28	FALSE	epi	0.718805	0.840477
4.99664e-17	0.0768641	0.064	0.045	1.20599e-12	epi_exo_vs_nitro	Sgcb	2.75688e-16	FALSE	epi	-2.4198	-1.98947
1.11313e-16	0.0767805	0.069	0.049	2.68664e-12	epi_exo_vs_nitro	Lig4	6.04555e-16	FALSE	epi	-2.33935	-1.92652
7.721e-18	0.076745	0.102	0.078	1.86354e-13	epi_exo_vs_nitro	Zcchc24	4.43278e-17	FALSE	epi	-1.561	-1.27904
8.7522e-21	0.0767366	0.072	0.05	2.11243e-16	epi_exo_vs_nitro	Klhl9	5.66335e-20	FALSE	epi	-2.17958	-1.79873
8.76995e-13	0.0766948	0.249	0.219	2.11671e-08	epi_exo_vs_nitro	RGD1310951	3.89603e-12	FALSE	epi	0.129784	0.273179
1.71457e-19	0.0764985	0.216	0.182	4.13829e-15	epi_exo_vs_nitro	Atf1	1.05784e-18	FALSE	epi	-0.256653	-0.0937807
1.25429e-09	0.0764655	0.09	0.072	3.02736e-05	epi_exo_vs_nitro	Eda	4.58691e-09	FALSE	epi	-1.42279	-1.15932
1.59335e-08	0.0764372	0.223	0.199	0.000384572	epi_exo_vs_nitro	Acer3	5.38314e-08	FALSE	epi	0.045814	0.192627
1.27064e-19	0.0764032	0.206	0.173	3.06682e-15	epi_exo_vs_nitro	Dzip3	7.86971e-19	FALSE	epi	-0.309421	-0.143629
3.12716e-11	0.0763773	0.087	0.068	7.54772e-07	epi_exo_vs_nitro	Shld1	1.26789e-10	FALSE	epi	-1.79021	-1.47708
7.49465e-12	0.0763407	0.058	0.042	1.80891e-07	epi_exo_vs_nitro	Tnfrsf21	3.15141e-11	FALSE	epi	-2.2642	-1.86872
1.46496e-16	0.0762751	0.403	0.364	3.53583e-12	epi_exo_vs_nitro	Zfp608	7.91368e-16	FALSE	epi	1.24924	1.35644
2.02469e-06	0.0762707	0.149	0.131	0.0488679	epi_exo_vs_nitro	Megf6	5.80862e-06	FALSE	epi	-0.613034	-0.427392
1.2696e-22	0.0762596	0.365	0.322	3.06431e-18	epi_exo_vs_nitro	Smg1	8.87691e-22	FALSE	epi	0.780934	0.899789
2.96451e-13	0.0762476	0.082	0.062	7.15513e-09	epi_exo_vs_nitro	Igsf3	1.34672e-12	FALSE	epi	-1.92536	-1.59146
6.15071e-32	0.0762163	0.308	0.263	1.48454e-27	epi_exo_vs_nitro	Gng10	5.90977e-31	FALSE	epi	0.531322	0.658012
1.65831e-29	0.076035	0.357	0.309	4.0025e-25	epi_exo_vs_nitro	Arhgap35	1.47858e-28	FALSE	epi	0.821336	0.938689
1.47754e-13	0.0760342	0.173	0.145	3.5662e-09	epi_exo_vs_nitro	Atxn7	6.82135e-13	FALSE	epi	-0.63013	-0.443791
1.87456e-26	0.075984	0.262	0.223	4.52444e-22	epi_exo_vs_nitro	LOC100364335	1.51117e-25	FALSE	epi	0.124212	0.266557
1.62122e-20	0.075912	0.032	0.017	3.91299e-16	epi_exo_vs_nitro	Kirrel3	1.04041e-19	FALSE	epi	-3.81107	-2.9532
1.34991e-16	0.0759093	0.067	0.047	3.25814e-12	epi_exo_vs_nitro	Inpp5b	7.30197e-16	FALSE	epi	-2.33712	-1.92894
1.53791e-36	0.0759036	0.03	0.012	3.7119e-32	epi_exo_vs_nitro	AABR07020859.1	1.66378e-35	FALSE	epi	-4.41314	-3.27239
6.58976e-23	0.0758267	0.023	0.01	1.59051e-18	epi_exo_vs_nitro	AABR07016674.1	4.66014e-22	FALSE	epi	-4.65233	-3.38268
9.03648e-16	0.0758105	0.06	0.042	2.18105e-11	epi_exo_vs_nitro	Tgds	4.69244e-15	FALSE	epi	-2.55244	-2.09779
2.71758e-25	0.0758099	0.172	0.139	6.55915e-21	epi_exo_vs_nitro	Pik3ca	2.10634e-24	FALSE	epi	-0.679682	-0.490176
2.5111e-21	0.0757909	0.04	0.023	6.0608e-17	epi_exo_vs_nitro	Il1rapl1	1.66689e-20	FALSE	epi	-3.40866	-2.70667
4.56536e-17	0.0757669	0.155	0.127	1.1019e-12	epi_exo_vs_nitro	Casc4	2.52208e-16	FALSE	epi	-0.786537	-0.588758
1.95774e-19	0.075687	0.047	0.03	4.72521e-15	epi_exo_vs_nitro	Carf	1.20388e-18	FALSE	epi	-3.0205	-2.44429
2.6793e-18	0.0756728	0.158	0.13	6.46676e-14	epi_exo_vs_nitro	Rnf214	1.5696e-17	FALSE	epi	-0.826554	-0.625728
8.63842e-14	0.0755743	0.091	0.07	2.08497e-09	epi_exo_vs_nitro	Spata6	4.04127e-13	FALSE	epi	-1.78086	-1.47217
1.11119e-12	0.0754915	0.181	0.154	2.68196e-08	epi_exo_vs_nitro	Trip4	4.90394e-12	FALSE	epi	-0.434539	-0.26292
1.1913e-19	0.0754834	0.041	0.024	2.87533e-15	epi_exo_vs_nitro	Podxl2	7.3821e-19	FALSE	epi	-3.31942	-2.65046
8.2265e-36	0.0754199	0.522	0.466	1.98555e-31	epi_exo_vs_nitro	Arih1	8.75076e-35	FALSE	epi	1.58903	1.68867
2.5488e-08	0.0754042	0.096	0.08	0.000615179	epi_exo_vs_nitro	C1qb	8.46887e-08	FALSE	epi	-1.25561	-1.01466
8.0756e-32	0.0752887	0.748	0.695	1.94913e-27	epi_exo_vs_nitro	Zfp629	7.7132e-31	FALSE	epi	2.68139	2.76807
4.6138e-18	0.0752832	0.054	0.035	1.11359e-13	epi_exo_vs_nitro	Telo2	2.67304e-17	FALSE	epi	-2.82924	-2.30892
8.68314e-16	0.0752747	0.04	0.025	2.09576e-11	epi_exo_vs_nitro	Fes	4.51576e-15	FALSE	epi	-3.12932	-2.52313
9.9503e-18	0.0752507	0.083	0.061	2.4016e-13	epi_exo_vs_nitro	Cyb5r3	5.68966e-17	FALSE	epi	-1.88543	-1.56192
1.39463e-17	0.075195	0.112	0.088	3.36607e-13	epi_exo_vs_nitro	Phlda3	7.88676e-17	FALSE	epi	-1.28063	-1.03759
2.92374e-16	0.0751742	0.069	0.049	7.05673e-12	epi_exo_vs_nitro	AABR07062570.1	1.55264e-15	FALSE	epi	-2.31857	-1.9177
5.94548e-22	0.0751559	0.065	0.044	1.435e-17	epi_exo_vs_nitro	Mthfs	4.05482e-21	FALSE	epi	-2.40115	-1.98329
1.41406e-25	0.0751471	0.024	0.01	3.41297e-21	epi_exo_vs_nitro	Gpr63	1.10667e-24	FALSE	epi	-4.59462	-3.36483
3.89671e-23	0.0751441	0.026	0.012	9.4051e-19	epi_exo_vs_nitro	Sfrp2	2.78752e-22	FALSE	epi	-4.30074	-3.22541
1.9401e-14	0.0751102	0.248	0.216	4.68263e-10	epi_exo_vs_nitro	Hdac4	9.40477e-14	FALSE	epi	0.0129221	0.158804
8.86227e-13	0.0750843	0.025	0.015	2.139e-08	epi_exo_vs_nitro	Gpr183	3.93415e-12	FALSE	epi	-3.74899	-2.92386
9.22127e-16	0.0750083	0.065	0.046	2.22565e-11	epi_exo_vs_nitro	Lamb3	4.78428e-15	FALSE	epi	-2.22911	-1.84663
1.55493e-07	0.0749779	0.113	0.095	0.00375298	epi_exo_vs_nitro	Unc13b	4.87527e-07	FALSE	epi	-1.09786	-0.87441
1.5689e-14	0.0749717	0.081	0.061	3.78671e-10	epi_exo_vs_nitro	Mapkbp1	7.63911e-14	FALSE	epi	-1.9722	-1.63577
2.58678e-15	0.0749588	0.042	0.027	6.24345e-11	epi_exo_vs_nitro	Aplnr	1.31027e-14	FALSE	epi	-3.03537	-2.45951
1.19443e-14	0.0749161	0.063	0.045	2.88288e-10	epi_exo_vs_nitro	H2afy2	5.85119e-14	FALSE	epi	-2.44046	-2.01541
5.97578e-16	0.0748803	0.096	0.073	1.44231e-11	epi_exo_vs_nitro	Osbpl5	3.12867e-15	FALSE	epi	-1.68222	-1.39034
1.85183e-31	0.0748737	0.034	0.016	4.46959e-27	epi_exo_vs_nitro	AABR07042668.1	1.74866e-30	FALSE	epi	-4.06672	-3.10628
1.74116e-16	0.0748703	0.157	0.131	4.20247e-12	epi_exo_vs_nitro	Cdo1	9.36587e-16	FALSE	epi	-0.616487	-0.433883
1.75103e-21	0.0747302	0.041	0.024	4.22629e-17	epi_exo_vs_nitro	Tmem45a	1.17104e-20	FALSE	epi	-3.40965	-2.71532
2.98225e-28	0.0746695	0.1	0.073	7.19796e-24	epi_exo_vs_nitro	Itgb3	2.56703e-27	FALSE	epi	-1.38267	-1.12973
6.45989e-10	0.0745156	0.07	0.054	1.55916e-05	epi_exo_vs_nitro	Mapk1ip1	2.41281e-09	FALSE	epi	-2.15802	-1.79112
1.55823e-17	0.074407	0.165	0.136	3.76095e-13	epi_exo_vs_nitro	Heatr5b	8.79343e-17	FALSE	epi	-0.690668	-0.503717
4.24965e-32	0.0743869	0.471	0.418	1.0257e-27	epi_exo_vs_nitro	Srsf2	4.10607e-31	FALSE	epi	1.29938	1.40292
1.63817e-16	0.0743771	0.155	0.127	3.95388e-12	epi_exo_vs_nitro	Spaca6	8.82957e-16	FALSE	epi	-0.860924	-0.660552
3.01927e-21	0.0743253	0.341	0.299	7.2873e-17	epi_exo_vs_nitro	Relch	1.99652e-20	FALSE	epi	0.633826	0.754099
5.30419e-16	0.0742758	0.023	0.012	1.28022e-11	epi_exo_vs_nitro	Grid2	2.7843e-15	FALSE	epi	-4.0839	-3.12134
2.01997e-07	0.0742402	0.157	0.137	0.00487541	epi_exo_vs_nitro	Mfsd13a	6.2795e-07	FALSE	epi	-0.591358	-0.412015
5.82924e-23	0.0741767	0.02	0.008	1.40695e-18	epi_exo_vs_nitro	Apoc1	4.12957e-22	FALSE	epi	-4.70924	-3.42655
6.84901e-15	0.073976	0.046	0.03	1.65308e-10	epi_exo_vs_nitro	Efnb1	3.39999e-14	FALSE	epi	-2.92463	-2.38649
6.04591e-25	0.0739564	0.263	0.225	1.45924e-20	epi_exo_vs_nitro	Ndufb2	4.63545e-24	FALSE	epi	0.303375	0.4346
2.79759e-17	0.0738141	0.195	0.165	6.75227e-13	epi_exo_vs_nitro	Sfi1	1.5605e-16	FALSE	epi	-0.385156	-0.220299
3.26641e-11	0.0737871	0.08	0.063	7.8838e-07	epi_exo_vs_nitro	Pla2g15	1.32234e-10	FALSE	epi	-1.75549	-1.45723
3.70233e-21	0.0736604	0.226	0.191	8.93595e-17	epi_exo_vs_nitro	Foxj3	2.43752e-20	FALSE	epi	-0.180485	-0.0276552
1.03505e-10	0.0736597	0.215	0.188	2.4982e-06	epi_exo_vs_nitro	RGD621098	4.07736e-10	FALSE	epi	-0.111834	0.0374093
1.20991e-17	0.0736594	0.063	0.044	2.92025e-13	epi_exo_vs_nitro	Smarcal1	6.87441e-17	FALSE	epi	-2.45637	-2.03427
6.77549e-20	0.0736349	0.166	0.136	1.63533e-15	epi_exo_vs_nitro	Ehmt2	4.24431e-19	FALSE	epi	-0.705311	-0.519134
1.99284e-19	0.0735927	0.042	0.025	4.80992e-15	epi_exo_vs_nitro	Nsun3	1.22421e-18	FALSE	epi	-3.28184	-2.63906
1.10432e-19	0.073511	0.143	0.115	2.6654e-15	epi_exo_vs_nitro	Dhrs1	6.85368e-19	FALSE	epi	-0.972502	-0.764797
7.22052e-19	0.0735056	0.288	0.251	1.74275e-14	epi_exo_vs_nitro	Actn1	4.33842e-18	FALSE	epi	0.388381	0.515623
4.26882e-22	0.0734817	0.348	0.306	1.03032e-17	epi_exo_vs_nitro	Pds5a	2.92622e-21	FALSE	epi	0.687512	0.804806
1.28277e-20	0.0734793	0.024	0.011	3.0961e-16	epi_exo_vs_nitro	Ramp1	8.25626e-20	FALSE	epi	-4.34522	-3.26505
7.17706e-15	0.0733207	0.154	0.128	1.73226e-10	epi_exo_vs_nitro	Nvl	3.55845e-14	FALSE	epi	-0.819147	-0.624906
3.91728e-19	0.0733171	0.241	0.206	9.45474e-15	epi_exo_vs_nitro	Aplp2	2.38035e-18	FALSE	epi	0.00179054	0.144794
4.14327e-17	0.0732287	0.108	0.085	1.00002e-12	epi_exo_vs_nitro	Scube2	2.29415e-16	FALSE	epi	-1.30117	-1.06192
4.47368e-16	0.0730577	0.087	0.066	1.07977e-11	epi_exo_vs_nitro	Ncstn	2.35654e-15	FALSE	epi	-1.85298	-1.54312
9.0727e-22	0.0730314	0.193	0.16	2.18979e-17	epi_exo_vs_nitro	Rad21	6.13386e-21	FALSE	epi	-0.410532	-0.245821
4.00242e-23	0.0730123	0.464	0.418	9.66025e-19	epi_exo_vs_nitro	Dync1i2	2.86145e-22	FALSE	epi	1.30858	1.41005
1.36451e-15	0.072862	0.117	0.093	3.29338e-11	epi_exo_vs_nitro	Rbm41	7.01466e-15	FALSE	epi	-1.35208	-1.10836
4.66755e-23	0.0728485	0.035	0.019	1.12656e-18	epi_exo_vs_nitro	AABR07051947.1	3.32515e-22	FALSE	epi	-3.65409	-2.88534
7.28809e-21	0.0728411	0.032	0.017	1.75905e-16	epi_exo_vs_nitro	Rhd	4.74138e-20	FALSE	epi	-3.74559	-2.9412
9.91527e-18	0.0728055	0.04	0.025	2.39315e-13	epi_exo_vs_nitro	Camk2a	5.67097e-17	FALSE	epi	-3.33298	-2.67915
1.87771e-12	0.0727916	0.098	0.078	4.53205e-08	epi_exo_vs_nitro	Vps39	8.17568e-12	FALSE	epi	-1.62456	-1.34798
2.58596e-23	0.072721	0.026	0.012	6.24147e-19	epi_exo_vs_nitro	Cd52	1.86759e-22	FALSE	epi	-4.12832	-3.16055
3.44711e-13	0.0727079	0.07	0.051	8.31995e-09	epi_exo_vs_nitro	Gtf2ird2	1.56067e-12	FALSE	epi	-2.22898	-1.85713
6.26811e-27	0.0727066	0.383	0.337	1.51287e-22	epi_exo_vs_nitro	Lrp6	5.15283e-26	FALSE	epi	0.895112	1.00545
1.30169e-19	0.0725728	0.034	0.019	3.14175e-15	epi_exo_vs_nitro	Prss36	8.05785e-19	FALSE	epi	-3.70055	-2.9162
1.70293e-13	0.0725324	0.318	0.285	4.11018e-09	epi_exo_vs_nitro	Ube2r2	7.83489e-13	FALSE	epi	0.568218	0.687689
2.05969e-19	0.0725251	0.314	0.276	4.97127e-15	epi_exo_vs_nitro	Mtmr12	1.26367e-18	FALSE	epi	0.553587	0.673516
8.25807e-14	0.0725232	0.087	0.067	1.99317e-09	epi_exo_vs_nitro	Letm2	3.86723e-13	FALSE	epi	-1.83645	-1.53116
2.62195e-12	0.072445	0.238	0.209	6.32833e-08	epi_exo_vs_nitro	Strn	1.13046e-11	FALSE	epi	-0.0310797	0.111812
7.42203e-12	0.0724337	0.04	0.027	1.79138e-07	epi_exo_vs_nitro	Pik3cd	3.12142e-11	FALSE	epi	-3.00415	-2.45366
4.78862e-17	0.0723879	0.035	0.021	1.15578e-12	epi_exo_vs_nitro	Zfp385a	2.6436e-16	FALSE	epi	-3.49762	-2.79041
2.65112e-25	0.0723352	0.388	0.343	6.39873e-21	epi_exo_vs_nitro	Kdm5a	2.05681e-24	FALSE	epi	0.894955	1.00474
6.36721e-12	0.0723296	0.115	0.094	1.53679e-07	epi_exo_vs_nitro	Ppwd1	2.68623e-11	FALSE	epi	-1.30942	-1.07206
3.09781e-19	0.0722476	0.243	0.209	7.47686e-15	epi_exo_vs_nitro	Tnrc18	1.89048e-18	FALSE	epi	-0.0268451	0.115465
7.22963e-18	0.0722007	0.047	0.03	1.74494e-13	epi_exo_vs_nitro	Mblac2	4.15463e-17	FALSE	epi	-3.04135	-2.4818
4.55792e-15	0.0721958	0.369	0.334	1.1001e-10	epi_exo_vs_nitro	Iqgap2	2.28284e-14	FALSE	epi	1.19844	1.301
2.97198e-07	0.0721773	0.043	0.032	0.00717318	epi_exo_vs_nitro	Erbb4	9.1169e-07	FALSE	epi	-2.67527	-2.21165
1.53553e-15	0.0721388	0.139	0.114	3.70615e-11	epi_exo_vs_nitro	Ints13	7.87035e-15	FALSE	epi	-1.04091	-0.830805
2.09756e-15	0.0720371	0.113	0.089	5.06268e-11	epi_exo_vs_nitro	Dock6	1.06785e-14	FALSE	epi	-1.24302	-1.01357
3.54603e-17	0.0720069	0.12	0.095	8.55869e-13	epi_exo_vs_nitro	Stard3nl	1.96887e-16	FALSE	epi	-1.276	-1.0432
2.60248e-14	0.0719973	0.089	0.069	6.28135e-10	epi_exo_vs_nitro	Rnf44	1.25226e-13	FALSE	epi	-1.76417	-1.4714
1.27989e-13	0.0719845	0.057	0.04	3.08914e-09	epi_exo_vs_nitro	Arhgef9	5.92926e-13	FALSE	epi	-2.61864	-2.16934
5.1901e-10	0.0718567	0.078	0.061	1.25268e-05	epi_exo_vs_nitro	Tmem80	1.95031e-09	FALSE	epi	-1.98243	-1.6572
9.18288e-11	0.0718379	0.22	0.193	2.21638e-06	epi_exo_vs_nitro	Cbfb	3.62925e-10	FALSE	epi	-0.122059	0.0240972
7.69653e-13	0.071833	0.029	0.017	1.85763e-08	epi_exo_vs_nitro	Ugt2b17	3.4261e-12	FALSE	epi	-3.47422	-2.77965
4.25673e-23	0.0718113	0.24	0.205	1.0274e-18	epi_exo_vs_nitro	Cops3	3.03606e-22	FALSE	epi	-0.0102071	0.130484
6.56953e-13	0.0717748	0.232	0.203	1.58562e-08	epi_exo_vs_nitro	Eya3	2.93851e-12	FALSE	epi	-0.0555757	0.0871918
1.73955e-13	0.0717502	0.161	0.135	4.19857e-09	epi_exo_vs_nitro	Med14	8.00184e-13	FALSE	epi	-0.732657	-0.549047
1.16141e-18	0.0717323	0.047	0.03	2.80317e-14	epi_exo_vs_nitro	Atn1	6.92997e-18	FALSE	epi	-2.9548	-2.42251
2.73342e-18	0.0717031	0.129	0.103	6.59739e-14	epi_exo_vs_nitro	Reps1	1.60092e-17	FALSE	epi	-1.14721	-0.928347
3.81065e-18	0.0715481	0.233	0.2	9.19739e-14	epi_exo_vs_nitro	Peli2	2.21891e-17	FALSE	epi	0.198557	0.329685
6.30987e-17	0.0714482	0.14	0.114	1.52295e-12	epi_exo_vs_nitro	Galnt11	3.46677e-16	FALSE	epi	-0.994987	-0.790896
3.9963e-29	0.0713431	0.403	0.354	9.64546e-25	epi_exo_vs_nitro	Ulk2	3.52668e-28	FALSE	epi	1.10823	1.2115
5.49774e-13	0.0713212	0.142	0.118	1.32693e-08	epi_exo_vs_nitro	Fam149b1	2.46871e-12	FALSE	epi	-0.944256	-0.74489
3.88145e-09	0.0712536	0.031	0.021	9.36828e-05	epi_exo_vs_nitro	Scara5	1.37043e-08	FALSE	epi	-3.21818	-2.61241
1.5132e-07	0.071212	0.092	0.076	0.00365225	epi_exo_vs_nitro	Slc26a9	4.75121e-07	FALSE	epi	-1.41374	-1.16835
4.8859e-28	0.0712093	0.108	0.082	1.17926e-23	epi_exo_vs_nitro	Tmem109	4.16847e-27	FALSE	epi	-1.37248	-1.13174
4.48933e-17	0.0711775	0.052	0.034	1.08354e-12	epi_exo_vs_nitro	Arhgef10	2.48121e-16	FALSE	epi	-2.87421	-2.36691
5.28499e-10	0.0711691	0.09	0.072	1.27559e-05	epi_exo_vs_nitro	Nsun6	1.98504e-09	FALSE	epi	-1.75664	-1.46806
1.44136e-15	0.071162	0.118	0.094	3.47887e-11	epi_exo_vs_nitro	Tnrc6c	7.3987e-15	FALSE	epi	-1.34341	-1.10601
3.68396e-17	0.0711597	0.061	0.042	8.89161e-13	epi_exo_vs_nitro	Eml3	2.04452e-16	FALSE	epi	-2.45568	-2.04651
2.83726e-14	0.0711415	0.148	0.123	6.84801e-10	epi_exo_vs_nitro	Rnf41	1.36277e-13	FALSE	epi	-0.93317	-0.735221
1.08022e-26	0.0711414	0.029	0.014	2.60722e-22	epi_exo_vs_nitro	AABR07045322.1	8.78442e-26	FALSE	epi	-3.97141	-3.08901
1.3113e-15	0.0711282	0.058	0.041	3.16494e-11	epi_exo_vs_nitro	Xylt2	6.7627e-15	FALSE	epi	-2.53653	-2.11026
8.07614e-14	0.0710149	0.03	0.018	1.94926e-09	epi_exo_vs_nitro	Klhl32	3.78644e-13	FALSE	epi	-3.78249	-2.97946
1.36093e-16	0.0709348	0.267	0.233	3.28474e-12	epi_exo_vs_nitro	Epb41l2	7.35837e-16	FALSE	epi	0.290318	0.416773
9.09212e-10	0.0708742	0.105	0.087	2.19447e-05	epi_exo_vs_nitro	Stpg4	3.35803e-09	FALSE	epi	-1.13443	-0.919196
5.7495e-21	0.0707447	0.079	0.058	1.3877e-16	epi_exo_vs_nitro	Fmc1	3.75663e-20	FALSE	epi	-1.82401	-1.52746
4.99724e-17	0.0707251	0.038	0.023	1.20613e-12	epi_exo_vs_nitro	Speg	2.75688e-16	FALSE	epi	-3.38033	-2.7264
1.54898e-19	0.0706745	0.036	0.02	3.73862e-15	epi_exo_vs_nitro	Dact3	9.57148e-19	FALSE	epi	-3.59345	-2.86553
1.87192e-17	0.0706706	0.05	0.033	4.51807e-13	epi_exo_vs_nitro	Scd	1.05267e-16	FALSE	epi	-2.70525	-2.24307
1.15077e-18	0.0705646	0.159	0.132	2.77749e-14	epi_exo_vs_nitro	Eci3	6.86818e-18	FALSE	epi	-0.670063	-0.493884
2.55657e-17	0.0705544	0.151	0.125	6.17054e-13	epi_exo_vs_nitro	Mvb12b	1.4287e-16	FALSE	epi	-0.86183	-0.671272
1.07307e-18	0.0705023	0.149	0.121	2.58996e-14	epi_exo_vs_nitro	Fam91a1	6.41396e-18	FALSE	epi	-0.885181	-0.692881
3.10838e-33	0.0703393	0.033	0.015	7.50239e-29	epi_exo_vs_nitro	AABR07048698.1	3.10144e-32	FALSE	epi	-4.13404	-3.18753
1.06379e-12	0.0702836	0.046	0.031	2.56756e-08	epi_exo_vs_nitro	Klf4	4.70335e-12	FALSE	epi	-2.78972	-2.30931
1.26608e-14	0.0702617	0.093	0.073	3.0558e-10	epi_exo_vs_nitro	Ndufaf2	6.18959e-14	FALSE	epi	-1.57704	-1.31543
2.14652e-16	0.0702463	0.084	0.064	5.18085e-12	epi_exo_vs_nitro	Zfp36	1.14773e-15	FALSE	epi	-1.85152	-1.55291
1.07701e-12	0.0702396	0.032	0.02	2.59947e-08	epi_exo_vs_nitro	Samd5	4.75919e-12	FALSE	epi	-3.50068	-2.80949
4.91026e-14	0.0702394	0.108	0.086	1.18514e-09	epi_exo_vs_nitro	Fam120b	2.3302e-13	FALSE	epi	-1.43705	-1.19219
2.98883e-19	0.0701731	0.066	0.046	7.21383e-15	epi_exo_vs_nitro	Mcm4	1.82536e-18	FALSE	epi	-2.3805	-1.99161
2.10156e-10	0.0701722	0.081	0.064	5.07233e-06	epi_exo_vs_nitro	Rbpjl	8.13004e-10	FALSE	epi	-1.74054	-1.45793
4.46346e-16	0.0701589	0.149	0.123	1.0773e-11	epi_exo_vs_nitro	Gtf3c3	2.35167e-15	FALSE	epi	-0.874051	-0.683544
6.61039e-18	0.0700719	0.011	0.004	1.59548e-13	epi_exo_vs_nitro	Calr4	3.80602e-17	FALSE	epi	-5.79411	-3.8638
4.62828e-12	0.070017	0.038	0.025	1.11708e-07	epi_exo_vs_nitro	Pik3c2g	1.96773e-11	FALSE	epi	-3.17583	-2.59171
4.47058e-09	0.0700168	0.07	0.054	0.000107902	epi_exo_vs_nitro	Ccdc14	1.57085e-08	FALSE	epi	-2.24389	-1.88181
2.29148e-17	0.070012	0.075	0.055	5.53072e-13	epi_exo_vs_nitro	Spag7	1.28383e-16	FALSE	epi	-2.06061	-1.73044
1.35606e-25	0.0699342	0.307	0.265	3.273e-21	epi_exo_vs_nitro	Camsap2	1.06232e-24	FALSE	epi	0.456303	0.575154
3.02589e-31	0.0698992	0.524	0.472	7.3033e-27	epi_exo_vs_nitro	Ahnak	2.84175e-30	FALSE	epi	1.78654	1.87608
1.09444e-28	0.0698576	0.029	0.013	2.64153e-24	epi_exo_vs_nitro	Fam43a	9.54311e-28	FALSE	epi	-4.13386	-3.1923
3.95398e-18	0.0698538	0.139	0.113	9.54332e-14	epi_exo_vs_nitro	Ltn1	2.30015e-17	FALSE	epi	-1.01632	-0.814732
8.22579e-26	0.0698168	0.023	0.009	1.98538e-21	epi_exo_vs_nitro	Lrp3	6.48816e-25	FALSE	epi	-4.80709	-3.52159
5.13563e-08	0.0697497	0.216	0.193	0.00123954	epi_exo_vs_nitro	Ern1	1.67256e-07	FALSE	epi	-0.0900154	0.0504469
7.0487e-26	0.0697417	0.029	0.014	1.70127e-21	epi_exo_vs_nitro	Dhtkd1	5.57978e-25	FALSE	epi	-4.08834	-3.16841
1.58902e-11	0.0696918	0.073	0.056	3.83525e-07	epi_exo_vs_nitro	Tm6sf1	6.55822e-11	FALSE	epi	-2.00465	-1.68491
1.07916e-13	0.0696871	0.051	0.035	2.60465e-09	epi_exo_vs_nitro	Pfkm	5.01281e-13	FALSE	epi	-2.74405	-2.27829
1.49148e-18	0.0696755	0.329	0.292	3.59984e-14	epi_exo_vs_nitro	Pfdn1	8.84699e-18	FALSE	epi	0.693479	0.804614
5.78758e-19	0.0696684	0.103	0.08	1.39689e-14	epi_exo_vs_nitro	Dtymk	3.48961e-18	FALSE	epi	-1.47442	-1.22716
6.09295e-16	0.0696243	0.112	0.089	1.4706e-11	epi_exo_vs_nitro	Myadm	3.18932e-15	FALSE	epi	-1.36873	-1.13346
2.08001e-15	0.0694298	0.041	0.026	5.02032e-11	epi_exo_vs_nitro	Slc9a5	1.05981e-14	FALSE	epi	-3.2813	-2.66906
2.65612e-25	0.0694025	0.199	0.166	6.4108e-21	epi_exo_vs_nitro	Ndufa2	2.06003e-24	FALSE	epi	-0.176021	-0.0320277
1.24591e-18	0.0693488	0.277	0.242	3.00713e-14	epi_exo_vs_nitro	Nisch	7.42317e-18	FALSE	epi	0.210737	0.337437
1.71318e-10	0.0693425	0.113	0.093	4.13492e-06	epi_exo_vs_nitro	Tmem209	6.65956e-10	FALSE	epi	-1.32457	-1.09491
1.75506e-17	0.0693239	0.159	0.131	4.23602e-13	epi_exo_vs_nitro	Ngly1	9.87648e-17	FALSE	epi	-0.781564	-0.600345
7.24149e-20	0.0692301	0.027	0.014	1.74781e-15	epi_exo_vs_nitro	Polr2i	4.53387e-19	FALSE	epi	-4.01106	-3.13001
4.76414e-14	0.0691469	0.025	0.014	1.14987e-09	epi_exo_vs_nitro	Lsamp	2.26353e-13	FALSE	epi	-3.64151	-2.90876
5.36733e-17	0.0691448	0.256	0.222	1.29546e-12	epi_exo_vs_nitro	Rbm33	2.95699e-16	FALSE	epi	0.046426	0.179509
2.36817e-11	0.0691421	0.047	0.033	5.71583e-07	epi_exo_vs_nitro	Pxylp1	9.66327e-11	FALSE	epi	-2.87993	-2.38375
1.01425e-15	0.0691324	0.265	0.232	2.44799e-11	epi_exo_vs_nitro	Trip11	5.25546e-15	FALSE	epi	0.180777	0.308265
8.99138e-16	0.069004	0.163	0.136	2.17016e-11	epi_exo_vs_nitro	Pank3	4.67103e-15	FALSE	epi	-0.656277	-0.484808
1.45305e-06	0.068928	0.093	0.078	0.0350708	epi_exo_vs_nitro	Tmem62	4.22234e-06	FALSE	epi	-1.51291	-1.26366
1.67675e-16	0.0689236	0.268	0.234	4.04701e-12	epi_exo_vs_nitro	Ppp3cc	9.02948e-16	FALSE	epi	0.286667	0.409736
3.35405e-20	0.0688586	0.127	0.101	8.09533e-16	epi_exo_vs_nitro	Mrpl48	2.12699e-19	FALSE	epi	-1.10757	-0.900641
3.27762e-15	0.0688529	0.064	0.046	7.91086e-11	epi_exo_vs_nitro	Zbtb37	1.65326e-14	FALSE	epi	-2.40312	-2.01637
2.48871e-08	0.0688079	0.067	0.053	0.000600675	epi_exo_vs_nitro	Ccnyl1	8.28403e-08	FALSE	epi	-2.20766	-1.85773
7.79811e-17	0.0687436	0.047	0.031	1.88215e-12	epi_exo_vs_nitro	Ephx2	4.27568e-16	FALSE	epi	-2.94213	-2.43231
1.065e-08	0.0687201	0.227	0.203	0.000257049	epi_exo_vs_nitro	Mboat1	3.63783e-08	FALSE	epi	0.0364402	0.169155
1.84661e-13	0.068698	0.05	0.034	4.45698e-09	epi_exo_vs_nitro	Ecd	8.48788e-13	FALSE	epi	-2.91981	-2.41612
4.85123e-21	0.0686707	0.173	0.143	1.17089e-16	epi_exo_vs_nitro	Cryzl1	3.17745e-20	FALSE	epi	-0.63853	-0.469065
3.96028e-07	0.0686499	0.076	0.062	0.00955854	epi_exo_vs_nitro	Gpr155	1.20294e-06	FALSE	epi	-1.77147	-1.49037
1.61148e-12	0.0685855	0.142	0.119	3.88948e-08	epi_exo_vs_nitro	Aqr	7.04871e-12	FALSE	epi	-0.945244	-0.753129
4.88271e-16	0.0685645	0.141	0.116	1.17849e-11	epi_exo_vs_nitro	Rab2b	2.5664e-15	FALSE	epi	-0.891434	-0.703715
2.55722e-16	0.0685311	0.027	0.015	6.1721e-12	epi_exo_vs_nitro	AABR07040095.1	1.36165e-15	FALSE	epi	-4.03732	-3.15181
1.38623e-15	0.0684777	0.128	0.104	3.3458e-11	epi_exo_vs_nitro	Pggt1b	7.12479e-15	FALSE	epi	-1.18571	-0.972603
9.36084e-08	0.0684713	0.084	0.069	0.00225933	epi_exo_vs_nitro	Plekhg1	2.98419e-07	FALSE	epi	-1.58797	-1.33129
2.39096e-11	0.0684157	0.043	0.03	5.77081e-07	epi_exo_vs_nitro	Plbd1	9.75129e-11	FALSE	epi	-2.7511	-2.29113
7.74367e-09	0.0683976	0.076	0.06	0.000186901	epi_exo_vs_nitro	AABR07028615.1	2.67193e-08	FALSE	epi	-1.91515	-1.61454
6.89272e-08	0.0683755	0.035	0.025	0.00166363	epi_exo_vs_nitro	Lmcd1	2.22173e-07	FALSE	epi	-2.94638	-2.4378
2.83066e-18	0.0683667	0.106	0.084	6.83208e-14	epi_exo_vs_nitro	Rara	1.65586e-17	FALSE	epi	-1.40596	-1.17069
2.33452e-26	0.0682785	0.03	0.014	5.6346e-22	epi_exo_vs_nitro	Calhm2	1.87508e-25	FALSE	epi	-3.96058	-3.11018
4.87394e-20	0.0682353	0.221	0.188	1.17637e-15	epi_exo_vs_nitro	Ndufa6	3.07147e-19	FALSE	epi	-0.055379	0.0805003
5.5785e-15	0.0682061	0.056	0.039	1.34643e-10	epi_exo_vs_nitro	Zfp758	2.78245e-14	FALSE	epi	-2.67717	-2.23562
3.77369e-12	0.0681157	0.218	0.192	9.10817e-08	epi_exo_vs_nitro	Arhgef26	1.61349e-11	FALSE	epi	0.330608	0.450684
2.61095e-23	0.0680734	0.241	0.205	6.3018e-19	epi_exo_vs_nitro	Kifap3	1.88507e-22	FALSE	epi	-0.0228215	0.111271
2.41108e-18	0.0680662	0.02	0.009	5.81937e-14	epi_exo_vs_nitro	Spata22	1.41556e-17	FALSE	epi	-4.56657	-3.43361
1.50886e-12	0.0680595	0.044	0.029	3.64178e-08	epi_exo_vs_nitro	AABR07064386.1	6.6106e-12	FALSE	epi	-3.07841	-2.53606
6.61622e-23	0.0680432	0.049	0.031	1.59689e-18	epi_exo_vs_nitro	Rnf5	4.67747e-22	FALSE	epi	-2.83985	-2.36057
1.66937e-08	0.0679773	0.088	0.071	0.000402919	epi_exo_vs_nitro	Fgf7	5.62893e-08	FALSE	epi	-1.69083	-1.42299
1.0497e-22	0.0679651	0.106	0.082	2.53355e-18	epi_exo_vs_nitro	Cavin3	7.36283e-22	FALSE	epi	-1.33579	-1.10929
1.11602e-26	0.0679182	0.338	0.295	2.69362e-22	epi_exo_vs_nitro	Ehmt1	9.06942e-26	FALSE	epi	0.613087	0.723741
7.49534e-13	0.0679178	0.087	0.068	1.80908e-08	epi_exo_vs_nitro	Poglut3	3.33963e-12	FALSE	epi	-1.78228	-1.5025
4.0237e-10	0.0678603	0.04	0.028	9.71159e-06	epi_exo_vs_nitro	Dysf	1.5241e-09	FALSE	epi	-2.90294	-2.4089
1.34599e-16	0.0678414	0.033	0.019	3.24869e-12	epi_exo_vs_nitro	Pfkfb1	7.28242e-16	FALSE	epi	-3.71952	-2.969
9.99802e-09	0.0678377	0.02	0.013	0.000241312	epi_exo_vs_nitro	Ccdc3	3.42287e-08	FALSE	epi	-3.77996	-3.0064
2.57674e-10	0.0678124	0.033	0.021	6.21921e-06	epi_exo_vs_nitro	Cemip	9.91268e-10	FALSE	epi	-3.23652	-2.6499
1.27697e-10	0.0676509	0.126	0.105	3.08209e-06	epi_exo_vs_nitro	Efcab2	5.00421e-10	FALSE	epi	-1.00326	-0.808867
1.70641e-08	0.0676081	0.112	0.094	0.000411858	epi_exo_vs_nitro	Arhgap39	5.749e-08	FALSE	epi	-1.25585	-1.03855
6.85203e-12	0.0675356	0.126	0.104	1.65381e-07	epi_exo_vs_nitro	Tdp2	2.88673e-11	FALSE	epi	-1.14071	-0.934569
2.0741e-33	0.0674884	0.018	0.005	5.00605e-29	epi_exo_vs_nitro	Prrt1	2.07634e-32	FALSE	epi	-5.37344	-3.77262
1.24497e-15	0.0674651	0.281	0.248	3.00485e-11	epi_exo_vs_nitro	Fryl	6.42749e-15	FALSE	epi	0.304202	0.424085
1.55969e-11	0.0674413	0.045	0.031	3.76448e-07	epi_exo_vs_nitro	Tsen15	6.44382e-11	FALSE	epi	-2.9048	-2.41293
7.49587e-14	0.0674192	0.149	0.124	1.8092e-09	epi_exo_vs_nitro	Tbc1d32	3.52367e-13	FALSE	epi	-0.803561	-0.625527
1.04883e-15	0.0674131	0.125	0.101	2.53146e-11	epi_exo_vs_nitro	Cenpc	5.43232e-15	FALSE	epi	-1.15909	-0.951616
1.28245e-21	0.0674126	0.11	0.085	3.09531e-17	epi_exo_vs_nitro	Dpm3	8.62204e-21	FALSE	epi	-1.31857	-1.09558
1.2856e-24	0.067386	0.17	0.139	3.10293e-20	epi_exo_vs_nitro	Acat1	9.75456e-24	FALSE	epi	-0.60107	-0.437125
2.59977e-22	0.0673756	0.155	0.126	6.2748e-18	epi_exo_vs_nitro	Nit2	1.79742e-21	FALSE	epi	-0.802043	-0.624231
3.76203e-12	0.0672809	0.242	0.214	9.08003e-08	epi_exo_vs_nitro	Chd7	1.60908e-11	FALSE	epi	0.0470079	0.176554
1.65572e-14	0.0672214	0.169	0.142	3.99624e-10	epi_exo_vs_nitro	Celf1	8.05369e-14	FALSE	epi	-0.673572	-0.50522
1.76771e-26	0.0671118	0.216	0.181	4.26654e-22	epi_exo_vs_nitro	Eva1b	1.42646e-25	FALSE	epi	-0.108051	0.0280586
3.05168e-13	0.0670659	0.139	0.116	7.36554e-09	epi_exo_vs_nitro	Gin1	1.38476e-12	FALSE	epi	-0.981226	-0.790268
2.9405e-11	0.067017	0.228	0.203	7.09718e-07	epi_exo_vs_nitro	Fcnb	1.19441e-10	FALSE	epi	0.177123	0.300926
3.55097e-13	0.0669359	0.051	0.035	8.57061e-09	epi_exo_vs_nitro	Ankrd46	1.60619e-12	FALSE	epi	-2.82765	-2.35816
7.91725e-12	0.0666944	0.173	0.148	1.91091e-07	epi_exo_vs_nitro	Pigu	3.32274e-11	FALSE	epi	-0.574203	-0.413595
8.25105e-15	0.0666366	0.141	0.116	1.99147e-10	epi_exo_vs_nitro	Cyp20a1	4.08089e-14	FALSE	epi	-0.925869	-0.740533
6.91399e-13	0.0666177	0.065	0.048	1.66876e-08	epi_exo_vs_nitro	AABR07021840.1	3.08915e-12	FALSE	epi	-2.35648	-1.98991
4.06301e-09	0.0665981	0.239	0.213	9.80649e-05	epi_exo_vs_nitro	Tspan2	1.43244e-08	FALSE	epi	0.309669	0.427846
2.04473e-17	0.0665609	0.255	0.222	4.93515e-13	epi_exo_vs_nitro	Yap1	1.14824e-16	FALSE	epi	0.114627	0.240051
1.31152e-17	0.0665517	0.045	0.029	3.16548e-13	epi_exo_vs_nitro	Mtrf1	7.42897e-17	FALSE	epi	-3.05027	-2.52592
1.58666e-11	0.0665224	0.022	0.012	3.82956e-07	epi_exo_vs_nitro	Nell2	6.55185e-11	FALSE	epi	-4.17319	-3.24831
3.93718e-16	0.0664876	0.195	0.166	9.50279e-12	epi_exo_vs_nitro	Spire1	2.08075e-15	FALSE	epi	-0.207285	-0.0676641
8.52625e-20	0.066425	0.086	0.064	2.0579e-15	epi_exo_vs_nitro	Zkscan8	5.31619e-19	FALSE	epi	-1.9289	-1.63432
3.91059e-21	0.0664076	0.04	0.024	9.43859e-17	epi_exo_vs_nitro	Rnasek	2.57182e-20	FALSE	epi	-3.17585	-2.61728
9.4023e-15	0.0664021	0.085	0.065	2.26934e-10	epi_exo_vs_nitro	Trub1	4.63604e-14	FALSE	epi	-1.90506	-1.61403
4.60505e-18	0.0663384	0.103	0.081	1.11147e-13	epi_exo_vs_nitro	Zfp184	2.66861e-17	FALSE	epi	-1.53312	-1.29037
2.11135e-11	0.0663059	0.043	0.029	5.09595e-07	epi_exo_vs_nitro	Ybey	8.64452e-11	FALSE	epi	-3.09195	-2.55784
1.40729e-23	0.0662904	0.055	0.037	3.39663e-19	epi_exo_vs_nitro	LOC100911713	1.02524e-22	FALSE	epi	-2.55514	-2.15092
1.9795e-09	0.0662866	0.031	0.021	4.77773e-05	epi_exo_vs_nitro	Lmod1	7.12669e-09	FALSE	epi	-3.26319	-2.67973
7.16242e-16	0.0661709	0.212	0.182	1.72872e-11	epi_exo_vs_nitro	Mon2	3.7394e-15	FALSE	epi	-0.275662	-0.133248
2.00251e-13	0.066127	0.059	0.042	4.83325e-09	epi_exo_vs_nitro	Prelid2	9.18868e-13	FALSE	epi	-2.50721	-2.11373
5.38928e-18	0.066087	0.256	0.223	1.30076e-13	epi_exo_vs_nitro	Cebpz	3.11409e-17	FALSE	epi	0.130297	0.254226
3.67425e-13	0.0660783	0.049	0.034	8.86818e-09	epi_exo_vs_nitro	Manba	1.66071e-12	FALSE	epi	-2.80215	-2.34403
1.46394e-23	0.0660671	0.51	0.465	3.53337e-19	epi_exo_vs_nitro	Rock1	1.06555e-22	FALSE	epi	1.5311	1.61934
9.32567e-16	0.0660289	0.039	0.025	2.25084e-11	epi_exo_vs_nitro	Dyrk1b	4.83637e-15	FALSE	epi	-3.29615	-2.70461
3.26027e-16	0.0659399	0.13	0.106	7.86899e-12	epi_exo_vs_nitro	Ccser2	1.72927e-15	FALSE	epi	-1.13196	-0.931255
6.68001e-20	0.0658437	0.154	0.127	1.61229e-15	epi_exo_vs_nitro	Rasl12	4.18667e-19	FALSE	epi	-0.710953	-0.543423
1.93447e-18	0.0658119	0.065	0.047	4.66904e-14	epi_exo_vs_nitro	LOC691427	1.14158e-17	FALSE	epi	-2.15145	-1.82488
1.78193e-16	0.0657695	0.056	0.04	4.30086e-12	epi_exo_vs_nitro	Spata17	9.58089e-16	FALSE	epi	-2.25854	-1.9139
2.41659e-21	0.0657066	0.344	0.304	5.83267e-17	epi_exo_vs_nitro	Ddx6	1.60503e-20	FALSE	epi	0.644204	0.750435
1.22313e-23	0.0656907	0.029	0.015	2.95213e-19	epi_exo_vs_nitro	AABR07039345.1	8.94045e-23	FALSE	epi	-3.8444	-3.06556
5.28995e-13	0.0656237	0.047	0.032	1.27678e-08	epi_exo_vs_nitro	RGD1359508	2.37674e-12	FALSE	epi	-2.93002	-2.44335
1.06074e-16	0.0655343	0.049	0.032	2.5602e-12	epi_exo_vs_nitro	Sec61a2	5.77401e-16	FALSE	epi	-3.01053	-2.50365
8.55965e-22	0.0654948	0.028	0.014	2.06596e-17	epi_exo_vs_nitro	Evi2b	5.79511e-21	FALSE	epi	-4.01843	-3.17116
1.19922e-14	0.0654781	0.045	0.03	2.89444e-10	epi_exo_vs_nitro	Emc1	5.87346e-14	FALSE	epi	-2.97763	-2.47972
1.30049e-19	0.0654703	0.032	0.018	3.13887e-15	epi_exo_vs_nitro	LOC100361866	8.05252e-19	FALSE	epi	-3.57388	-2.89646
7.179e-07	0.0654699	0.109	0.092	0.0173272	epi_exo_vs_nitro	Nfxl1	2.13837e-06	FALSE	epi	-1.36751	-1.14568
9.08968e-16	0.0654489	0.076	0.057	2.19389e-11	epi_exo_vs_nitro	Tti1	4.71702e-15	FALSE	epi	-2.08323	-1.76931
1.90096e-16	0.0654467	0.024	0.013	4.58815e-12	epi_exo_vs_nitro	Pcdh12	1.02095e-15	FALSE	epi	-4.20723	-3.27846
6.36114e-12	0.0654158	0.069	0.052	1.53532e-07	epi_exo_vs_nitro	AABR07053500.2	2.68413e-11	FALSE	epi	-2.11081	-1.79264
2.24074e-16	0.0654004	0.047	0.031	5.40825e-12	epi_exo_vs_nitro	Crtapl1	1.19678e-15	FALSE	epi	-2.90471	-2.42583
1.43476e-17	0.0653225	0.038	0.024	3.46294e-13	epi_exo_vs_nitro	Myl9	8.11184e-17	FALSE	epi	-3.23578	-2.66759
2.62397e-22	0.0653194	0.059	0.04	6.33322e-18	epi_exo_vs_nitro	Dele1	1.8126e-21	FALSE	epi	-2.51961	-2.12794
6.33649e-15	0.0652886	0.262	0.232	1.52937e-10	epi_exo_vs_nitro	Ppfibp1	3.1514e-14	FALSE	epi	0.27493	0.392035
5.42956e-14	0.0652536	0.072	0.053	1.31048e-09	epi_exo_vs_nitro	Smtnl2	2.57007e-13	FALSE	epi	-2.15428	-1.82978
6.38972e-13	0.0652447	0.071	0.053	1.54222e-08	epi_exo_vs_nitro	Guf1	2.85914e-12	FALSE	epi	-2.16608	-1.83967
2.51339e-23	0.0651861	0.226	0.19	6.06632e-19	epi_exo_vs_nitro	Fam227b	1.81626e-22	FALSE	epi	0.251558	0.369312
4.06435e-14	0.0651405	0.156	0.131	9.80972e-10	epi_exo_vs_nitro	Jup	1.93638e-13	FALSE	epi	-0.71792	-0.551647
1.22534e-13	0.0651261	0.173	0.147	2.95749e-09	epi_exo_vs_nitro	Slc16a4	5.68093e-13	FALSE	epi	-0.460163	-0.309991
4.29471e-07	0.065083	0.031	0.022	0.0103657	epi_exo_vs_nitro	Spic	1.30026e-06	FALSE	epi	-3.12962	-2.59356
6.15049e-17	0.0650794	0.118	0.094	1.48448e-12	epi_exo_vs_nitro	Spg11	3.38151e-16	FALSE	epi	-1.28265	-1.07051
4.4195e-15	0.0650166	0.152	0.127	1.06669e-10	epi_exo_vs_nitro	Ssbp3	2.21489e-14	FALSE	epi	-0.790729	-0.619724
2.46611e-09	0.0649901	0.051	0.037	5.95219e-05	epi_exo_vs_nitro	Gnai1	8.82198e-09	FALSE	epi	-2.6818	-2.2577
1.47827e-09	0.0649893	0.037	0.026	3.56795e-05	epi_exo_vs_nitro	AABR07007642.1	5.37099e-09	FALSE	epi	-3.07347	-2.55347
8.77385e-10	0.0648874	0.098	0.08	2.11766e-05	epi_exo_vs_nitro	Fam45a	3.24595e-09	FALSE	epi	-1.50974	-1.27462
9.03548e-14	0.0648374	0.049	0.033	2.1808e-09	epi_exo_vs_nitro	B3glct	4.22064e-13	FALSE	epi	-2.82804	-2.37136
8.144e-14	0.0647803	0.174	0.149	1.96564e-09	epi_exo_vs_nitro	Rdx	3.81603e-13	FALSE	epi	-0.497866	-0.346295
4.01552e-18	0.0647752	0.255	0.221	9.69187e-14	epi_exo_vs_nitro	Nhlrc2	2.33427e-17	FALSE	epi	0.0892451	0.212367
3.36482e-12	0.0647485	0.311	0.28	8.12132e-08	epi_exo_vs_nitro	Cdyl	1.44405e-11	FALSE	epi	0.557885	0.665016
1.69945e-17	0.0646747	0.074	0.055	4.10179e-13	epi_exo_vs_nitro	Zbtb46	9.57245e-17	FALSE	epi	-2.02564	-1.72401
2.36823e-12	0.0646401	0.049	0.034	5.71595e-08	epi_exo_vs_nitro	Sult5a1	1.02455e-11	FALSE	epi	-2.73735	-2.30289
3.40748e-17	0.0646191	0.059	0.042	8.22429e-13	epi_exo_vs_nitro	Mtmr9	1.89325e-16	FALSE	epi	-2.5217	-2.13338
6.95682e-10	0.064592	0.059	0.044	1.6791e-05	epi_exo_vs_nitro	Lrrn3	2.5924e-09	FALSE	epi	-2.34559	-1.99111
1.77386e-09	0.0645608	0.189	0.165	4.2814e-05	epi_exo_vs_nitro	Edem3	6.41024e-09	FALSE	epi	-0.346075	-0.203413
2.59625e-14	0.0645406	0.021	0.011	6.26631e-10	epi_exo_vs_nitro	Trpv3	1.24951e-13	FALSE	epi	-4.1681	-3.26642
8.20694e-10	0.0644499	0.191	0.167	1.98083e-05	epi_exo_vs_nitro	Uba6	3.04415e-09	FALSE	epi	-0.327758	-0.186292
4.56712e-23	0.0643619	0.023	0.01	1.10232e-18	epi_exo_vs_nitro	LOC100134871	3.25456e-22	FALSE	epi	-4.47715	-3.4333
4.94987e-20	0.0643427	0.03	0.016	1.1947e-15	epi_exo_vs_nitro	Triqk	3.11851e-19	FALSE	epi	-3.91254	-3.11975
1.11499e-15	0.0643218	0.049	0.033	2.69114e-11	epi_exo_vs_nitro	Asah2	5.76755e-15	FALSE	epi	-2.86655	-2.40385
1.03509e-09	0.0643072	0.347	0.318	2.49829e-05	epi_exo_vs_nitro	Usp24	3.80662e-09	FALSE	epi	0.876954	0.975108
8.878e-17	0.0642277	0.026	0.014	2.14279e-12	epi_exo_vs_nitro	AABR07042840.1	4.85234e-16	FALSE	epi	-4.11902	-3.24201
2.73821e-14	0.0642111	0.185	0.158	6.60894e-10	epi_exo_vs_nitro	Sap130	1.31573e-13	FALSE	epi	-0.46313	-0.314841
5.41903e-07	0.0639944	0.044	0.033	0.0130794	epi_exo_vs_nitro	Magi2	1.6274e-06	FALSE	epi	-2.72034	-2.29353
1.43545e-14	0.0639817	0.027	0.016	3.46459e-10	epi_exo_vs_nitro	Srgap3	7.00201e-14	FALSE	epi	-3.81856	-3.06568
1.6056e-24	0.0639642	0.032	0.017	3.87528e-20	epi_exo_vs_nitro	Rpl21.1	1.2114e-23	FALSE	epi	-3.72875	-3.00948
2.42462e-14	0.0639013	0.056	0.039	5.85207e-10	epi_exo_vs_nitro	AABR07065078.1	1.16948e-13	FALSE	epi	-2.69067	-2.27094
1.02245e-25	0.0638649	0.408	0.363	2.46778e-21	epi_exo_vs_nitro	Usp47	8.0436e-25	FALSE	epi	1.02027	1.11461
3.05307e-12	0.0638644	0.129	0.107	7.36889e-08	epi_exo_vs_nitro	Golph3l	1.31259e-11	FALSE	epi	-1.03987	-0.852964
3.95507e-12	0.0638252	0.094	0.074	9.54596e-08	epi_exo_vs_nitro	Serpinc1	1.69015e-11	FALSE	epi	-1.62567	-1.381
1.02306e-08	0.0638221	0.138	0.118	0.000246926	epi_exo_vs_nitro	Ccne2	3.49951e-08	FALSE	epi	-0.890388	-0.715247
1.29087e-23	0.0638023	0.092	0.07	3.11564e-19	epi_exo_vs_nitro	AABR07050545.1	9.42133e-23	FALSE	epi	-1.59698	-1.35574
3.30413e-20	0.063794	0.266	0.23	7.97485e-16	epi_exo_vs_nitro	Scaf8	2.09644e-19	FALSE	epi	0.135814	0.255316
2.87867e-22	0.0636685	0.253	0.218	6.94796e-18	epi_exo_vs_nitro	Eea1	1.98286e-21	FALSE	epi	0.0938475	0.214728
5.83076e-08	0.0635973	0.123	0.105	0.00140731	epi_exo_vs_nitro	C2cd5	1.8885e-07	FALSE	epi	-1.12504	-0.931748
3.88661e-13	0.0635254	0.053	0.038	9.38073e-09	epi_exo_vs_nitro	Lrrc20	1.75439e-12	FALSE	epi	-2.66512	-2.2531
2.3946e-10	0.0635223	0.087	0.069	5.77961e-06	epi_exo_vs_nitro	Smad5	9.23113e-10	FALSE	epi	-1.8129	-1.54606
1.3212e-11	0.0634898	0.085	0.066	3.18884e-07	epi_exo_vs_nitro	Cep70	5.47629e-11	FALSE	epi	-1.84566	-1.5746
6.02098e-22	0.0634682	0.184	0.155	1.45322e-17	epi_exo_vs_nitro	LOC100362149	4.10399e-21	FALSE	epi	-0.363171	-0.221969
3.2089e-12	0.0634235	0.073	0.056	7.74499e-08	epi_exo_vs_nitro	AABR07064804.1	1.37836e-11	FALSE	epi	-2.07104	-1.76795
1.50355e-17	0.0633775	0.048	0.032	3.62897e-13	epi_exo_vs_nitro	Mt-nd4l	8.49279e-17	FALSE	epi	-2.90237	-2.43699
5.18146e-13	0.0633271	0.105	0.085	1.2506e-08	epi_exo_vs_nitro	Znf740	2.32886e-12	FALSE	epi	-1.53249	-1.30022
1.01078e-11	0.0633174	0.044	0.03	2.43963e-07	epi_exo_vs_nitro	Usp13	4.21643e-11	FALSE	epi	-3.01994	-2.52549
3.2511e-14	0.0632854	0.043	0.029	7.84685e-10	epi_exo_vs_nitro	Msrb2	1.55661e-13	FALSE	epi	-3.01115	-2.51918
4.19933e-16	0.0632783	0.199	0.171	1.01355e-11	epi_exo_vs_nitro	Thoc1	2.21589e-15	FALSE	epi	-0.354722	-0.214372
1.94951e-16	0.0632534	0.042	0.027	4.70533e-12	epi_exo_vs_nitro	Smtn	1.04633e-15	FALSE	epi	-3.09639	-2.58225
8.64137e-24	0.0632465	0.035	0.019	2.08568e-19	epi_exo_vs_nitro	Fzd4	6.35491e-23	FALSE	epi	-3.6151	-2.94251
7.7584e-07	0.063229	0.032	0.023	0.0187257	epi_exo_vs_nitro	Tmem200a	2.30669e-06	FALSE	epi	-3.14307	-2.61642
3.31206e-16	0.0630773	0.212	0.182	7.99398e-12	epi_exo_vs_nitro	Xpo6	1.75538e-15	FALSE	epi	-0.236434	-0.10242
7.47114e-07	0.0630294	0.181	0.162	0.0180323	epi_exo_vs_nitro	Nt5dc1	2.22374e-06	FALSE	epi	-0.435549	-0.291434
9.91978e-12	0.063021	0.051	0.037	2.39424e-07	epi_exo_vs_nitro	Anp32a	4.14085e-11	FALSE	epi	-2.7914	-2.35442
1.08109e-09	0.0629671	0.079	0.063	2.60932e-05	epi_exo_vs_nitro	Ppp1r21	3.97097e-09	FALSE	epi	-1.93922	-1.65744
4.13845e-11	0.0629512	0.042	0.029	9.98856e-07	epi_exo_vs_nitro	Catsperg	1.66559e-10	FALSE	epi	-3.11383	-2.59712
3.30795e-09	0.0629347	0.183	0.161	7.98407e-05	epi_exo_vs_nitro	Ralgapb	1.17258e-08	FALSE	epi	-0.477419	-0.331198
1.86822e-13	0.0628045	0.043	0.029	4.50914e-09	epi_exo_vs_nitro	LOC100911725	8.58471e-13	FALSE	epi	-3.10761	-2.5936
2.02543e-16	0.0627887	0.05	0.034	4.88857e-12	epi_exo_vs_nitro	Rpl36a	1.08514e-15	FALSE	epi	-2.70064	-2.28525
1.50652e-17	0.0626638	0.066	0.048	3.63613e-13	epi_exo_vs_nitro	Cdk4	8.50755e-17	FALSE	epi	-2.14974	-1.83779
3.09163e-12	0.0626623	0.037	0.024	7.46197e-08	epi_exo_vs_nitro	Dtwd2	1.32893e-11	FALSE	epi	-3.40213	-2.80407
2.45901e-14	0.0626297	0.135	0.111	5.93506e-10	epi_exo_vs_nitro	Sec23a	1.18441e-13	FALSE	epi	-1.00762	-0.826742
2.36091e-21	0.0626191	0.403	0.362	5.6983e-17	epi_exo_vs_nitro	Sem1	1.56978e-20	FALSE	epi	1.13803	1.22823
4.41533e-13	0.0626088	0.077	0.059	1.06568e-08	epi_exo_vs_nitro	Zmat1	1.99007e-12	FALSE	epi	-1.99585	-1.70749
1.73195e-27	0.0626012	0.378	0.333	4.18025e-23	epi_exo_vs_nitro	Nktr	1.44645e-26	FALSE	epi	0.82167	0.918523
1.04372e-14	0.0625728	0.073	0.055	2.51911e-10	epi_exo_vs_nitro	Dnm1	5.13685e-14	FALSE	epi	-2.07484	-1.77492
1.31374e-08	0.0624863	0.059	0.045	0.000317085	epi_exo_vs_nitro	Rpa3	4.46347e-08	FALSE	epi	-2.30737	-1.9701
3.08316e-09	0.0624449	0.077	0.062	7.44152e-05	epi_exo_vs_nitro	Zdhhc21	1.09434e-08	FALSE	epi	-1.93608	-1.6569
2.94526e-12	0.062439	0.035	0.022	7.10868e-08	epi_exo_vs_nitro	AF357425	1.26714e-11	FALSE	epi	-3.40139	-2.80534
9.26684e-12	0.062427	0.168	0.144	2.23664e-07	epi_exo_vs_nitro	Odf2	3.87365e-11	FALSE	epi	-0.603573	-0.451177
1.92543e-11	0.0624149	0.065	0.049	4.64721e-07	epi_exo_vs_nitro	LOC100910717	7.90207e-11	FALSE	epi	-2.25129	-1.92394
1.61605e-11	0.0624062	0.115	0.094	3.90049e-07	epi_exo_vs_nitro	LOC100909750	6.66864e-11	FALSE	epi	-1.29835	-1.09304
5.55128e-14	0.0624021	0.021	0.011	1.33986e-09	epi_exo_vs_nitro	Thsd7b	2.62717e-13	FALSE	epi	-4.33846	-3.38356
1.30537e-11	0.0623994	0.093	0.075	3.15064e-07	epi_exo_vs_nitro	Satb1	5.41254e-11	FALSE	epi	-1.59488	-1.35888
4.07814e-23	0.0623581	0.267	0.231	9.84299e-19	epi_exo_vs_nitro	Pias2	2.91213e-22	FALSE	epi	0.14766	0.264085
3.48727e-13	0.0623311	0.148	0.126	8.41688e-09	epi_exo_vs_nitro	Pola2	1.57856e-12	FALSE	epi	-0.747765	-0.58647
5.73316e-15	0.0622749	0.033	0.02	1.38376e-10	epi_exo_vs_nitro	Src	2.85546e-14	FALSE	epi	-3.63993	-2.96728
4.72965e-10	0.0622697	0.142	0.121	1.14155e-05	epi_exo_vs_nitro	Mest	1.78311e-09	FALSE	epi	-0.449624	-0.306435
4.63392e-14	0.0622396	0.236	0.207	1.11844e-09	epi_exo_vs_nitro	Smarcad1	2.20253e-13	FALSE	epi	-0.0389291	0.0845734
9.26126e-22	0.0621135	0.024	0.011	2.2353e-17	epi_exo_vs_nitro	Nes	6.25784e-21	FALSE	epi	-4.39504	-3.41713
1.60721e-14	0.0621063	0.023	0.012	3.87917e-10	epi_exo_vs_nitro	Coro6	7.82248e-14	FALSE	epi	-4.38373	-3.4112
2.45182e-15	0.0621051	0.086	0.066	5.9177e-11	epi_exo_vs_nitro	Agl	1.24295e-14	FALSE	epi	-1.84816	-1.58229
2.82164e-18	0.0620603	0.094	0.073	6.81031e-14	epi_exo_vs_nitro	Ccdc90b	1.65138e-17	FALSE	epi	-1.59134	-1.35695
3.70369e-12	0.0620597	0.048	0.034	8.93922e-08	epi_exo_vs_nitro	Zfp157	1.58469e-11	FALSE	epi	-2.91828	-2.45756
2.00633e-16	0.0619394	0.163	0.137	4.84249e-12	epi_exo_vs_nitro	Ska2	1.07539e-15	FALSE	epi	-0.655838	-0.501406
3.38842e-12	0.0619296	0.05	0.035	8.17829e-08	epi_exo_vs_nitro	Tmem242	1.45366e-11	FALSE	epi	-2.73881	-2.3202
1.02725e-13	0.0618679	0.029	0.017	2.47937e-09	epi_exo_vs_nitro	Cyp2s1	4.77812e-13	FALSE	epi	-3.70078	-3.01053
3.82132e-09	0.0618354	0.04	0.028	9.22314e-05	epi_exo_vs_nitro	Map2	1.34999e-08	FALSE	epi	-3.01754	-2.53374
1.08339e-17	0.0617988	0.031	0.018	2.61488e-13	epi_exo_vs_nitro	Ank1	6.18175e-17	FALSE	epi	-3.70062	-3.01105
1.17264e-17	0.061775	0.123	0.099	2.83028e-13	epi_exo_vs_nitro	Rida	6.67047e-17	FALSE	epi	-1.10886	-0.922227
9.54267e-14	0.0617743	0.108	0.087	2.30322e-09	epi_exo_vs_nitro	Bin1	4.44637e-13	FALSE	epi	-1.39559	-1.18289
1.53265e-33	0.0617481	0.493	0.44	3.6992e-29	epi_exo_vs_nitro	Cox8a	1.54198e-32	FALSE	epi	1.49725	1.58026
2.57773e-13	0.0617271	0.145	0.122	6.22161e-09	epi_exo_vs_nitro	Mfn1	1.17411e-12	FALSE	epi	-0.91639	-0.7449
1.81128e-12	0.0616125	0.106	0.086	4.3717e-08	epi_exo_vs_nitro	Mtmr2	7.89687e-12	FALSE	epi	-1.50235	-1.27924
3.96013e-12	0.0615998	0.066	0.049	9.55816e-08	epi_exo_vs_nitro	Myo19	1.69201e-11	FALSE	epi	-2.25475	-1.93073
4.25843e-34	0.0615482	0.012	0.002	1.02781e-29	epi_exo_vs_nitro	Slco1a1	4.34778e-33	FALSE	epi	-6.83667	-4.24563
3.76697e-08	0.0615087	0.081	0.066	0.000909195	epi_exo_vs_nitro	Trappc11	1.23869e-07	FALSE	epi	-1.88777	-1.61905
1.65688e-25	0.0614762	0.178	0.148	3.99904e-21	epi_exo_vs_nitro	Nop53	1.29335e-24	FALSE	epi	-0.47932	-0.33629
9.93e-10	0.0614353	0.016	0.009	2.39671e-05	epi_exo_vs_nitro	Gria2	3.65965e-09	FALSE	epi	-4.47844	-3.4689
6.45727e-33	0.0613472	0.485	0.433	1.55853e-28	epi_exo_vs_nitro	Rpl10a	6.38479e-32	FALSE	epi	1.41293	1.49666
1.47075e-16	0.0612469	0.142	0.117	3.5498e-12	epi_exo_vs_nitro	Ankrd10	7.94316e-16	FALSE	epi	-0.978194	-0.803404
3.08058e-15	0.0612215	0.204	0.177	7.43528e-11	epi_exo_vs_nitro	Npat	1.5555e-14	FALSE	epi	-0.293978	-0.161079
1.9414e-13	0.0612027	0.049	0.034	4.68576e-09	epi_exo_vs_nitro	Pald1	8.91338e-13	FALSE	epi	-2.78252	-2.35867
1.68594e-22	0.061138	0.037	0.022	4.06919e-18	epi_exo_vs_nitro	Armcx2	1.17133e-21	FALSE	epi	-3.34999	-2.77984
1.63432e-15	0.0611276	0.124	0.101	3.94458e-11	epi_exo_vs_nitro	Lancl1	8.36958e-15	FALSE	epi	-1.21226	-1.01873
1.14978e-11	0.0611218	0.22	0.194	2.7751e-07	epi_exo_vs_nitro	Clock	4.78301e-11	FALSE	epi	-0.144541	-0.0187394
2.69673e-15	0.0611176	0.361	0.326	6.50883e-11	epi_exo_vs_nitro	Dnajc1	1.36539e-14	FALSE	epi	0.842642	0.936749
1.61114e-12	0.0611098	0.102	0.083	3.88864e-08	epi_exo_vs_nitro	Hspbap1	7.04847e-12	FALSE	epi	-1.49171	-1.27144
2.32291e-16	0.0610322	0.079	0.06	5.60659e-12	epi_exo_vs_nitro	Fundc1	1.23957e-15	FALSE	epi	-1.94168	-1.66761
4.11448e-15	0.0610256	0.122	0.1	9.93071e-11	epi_exo_vs_nitro	Ahr	2.06503e-14	FALSE	epi	-1.05284	-0.872886
1.09212e-08	0.0609225	0.17	0.148	0.000263595	epi_exo_vs_nitro	Arrb1	3.72889e-08	FALSE	epi	-0.438907	-0.299304
1.86074e-14	0.0608881	0.065	0.047	4.49108e-10	epi_exo_vs_nitro	Usp40	9.0273e-14	FALSE	epi	-2.28926	-1.96293
7.20366e-10	0.0608064	0.12	0.101	1.73868e-05	epi_exo_vs_nitro	Clcn5	2.68149e-09	FALSE	epi	-1.12708	-0.941753
1.06829e-11	0.0606857	0.075	0.058	2.57842e-07	epi_exo_vs_nitro	Dtx4	4.44939e-11	FALSE	epi	-2.09434	-1.79988
2.88207e-17	0.0606468	0.022	0.011	6.95617e-13	epi_exo_vs_nitro	Aox1	1.60613e-16	FALSE	epi	-4.46998	-3.47403
2.04412e-09	0.0606251	0.051	0.038	4.93368e-05	epi_exo_vs_nitro	Crocc	7.35492e-09	FALSE	epi	-2.77264	-2.35451
1.64022e-24	0.0606034	0.184	0.151	3.95883e-20	epi_exo_vs_nitro	Rpgrip1l	1.23714e-23	FALSE	epi	-0.366992	-0.231811
1.46777e-12	0.0605446	0.276	0.248	3.5426e-08	epi_exo_vs_nitro	Ptpn9	6.43524e-12	FALSE	epi	0.36128	0.467258
1.11935e-07	0.0605074	0.26	0.236	0.00270166	epi_exo_vs_nitro	Arhgef2	3.54967e-07	FALSE	epi	0.306821	0.414454
8.35536e-16	0.0604616	0.017	0.008	2.01665e-11	epi_exo_vs_nitro	Caln1	4.34998e-15	FALSE	epi	-4.61073	-3.54827
1.42275e-15	0.0604358	0.16	0.134	3.43394e-11	epi_exo_vs_nitro	Bcl2l11	7.30626e-15	FALSE	epi	-0.61905	-0.47046
2.67953e-15	0.0603914	0.041	0.027	6.46731e-11	epi_exo_vs_nitro	N5	1.35697e-14	FALSE	epi	-3.23005	-2.70012
1.5704e-13	0.0603483	0.022	0.012	3.79031e-09	epi_exo_vs_nitro	C5	7.23895e-13	FALSE	epi	-4.32377	-3.39917
2.08543e-17	0.0602196	0.04	0.025	5.0334e-13	epi_exo_vs_nitro	AABR07013802.1	1.17056e-16	FALSE	epi	-3.29902	-2.75093
2.61393e-09	0.060117	0.063	0.049	6.30899e-05	epi_exo_vs_nitro	Sorbs3	9.32454e-09	FALSE	epi	-2.28012	-1.95909
1.94725e-12	0.0600174	0.03	0.019	4.69988e-08	epi_exo_vs_nitro	Rgs6	8.4713e-12	FALSE	epi	-3.58046	-2.94761
2.96592e-21	0.0599516	0.024	0.011	7.15854e-17	epi_exo_vs_nitro	Cavin4	1.96178e-20	FALSE	epi	-4.59809	-3.5484
2.51836e-17	0.0599218	0.342	0.307	6.07831e-13	epi_exo_vs_nitro	Smchd1	1.40865e-16	FALSE	epi	0.756162	0.850423
1.66607e-14	0.0598582	0.135	0.111	4.02122e-10	epi_exo_vs_nitro	Ctc1	8.10076e-14	FALSE	epi	-1.05014	-0.873708
6.6444e-13	0.0598231	0.203	0.176	1.60369e-08	epi_exo_vs_nitro	Setx	2.97145e-12	FALSE	epi	-0.303678	-0.173281
1.75552e-14	0.0598119	0.106	0.085	4.23713e-10	epi_exo_vs_nitro	Casd1	8.52541e-14	FALSE	epi	-1.4641	-1.25108
3.71598e-09	0.0597889	0.126	0.107	8.96888e-05	epi_exo_vs_nitro	Btbd10	1.31412e-08	FALSE	epi	-1.06405	-0.886729
2.00567e-11	0.059709	0.032	0.02	4.84088e-07	epi_exo_vs_nitro	Flrt1	8.22301e-11	FALSE	epi	-3.5539	-2.93235
1.39743e-10	0.0596716	0.106	0.087	3.37283e-06	epi_exo_vs_nitro	Ap4e1	5.4603e-10	FALSE	epi	-1.47432	-1.26074
2.03105e-11	0.0596091	0.152	0.13	4.90213e-07	epi_exo_vs_nitro	Trim35	8.32422e-11	FALSE	epi	-0.824693	-0.665198
4.04929e-11	0.0595916	0.096	0.078	9.77337e-07	epi_exo_vs_nitro	Cops8	1.63053e-10	FALSE	epi	-1.60478	-1.37774
4.60491e-12	0.05953	0.115	0.095	1.11144e-07	epi_exo_vs_nitro	Brd3	1.95849e-11	FALSE	epi	-1.27892	-1.08439
6.55595e-13	0.0594916	0.06	0.044	1.58234e-08	epi_exo_vs_nitro	Nedd1	2.93298e-12	FALSE	epi	-2.4644	-2.11453
2.43231e-13	0.0594783	0.054	0.038	5.87062e-09	epi_exo_vs_nitro	Cep250	1.11039e-12	FALSE	epi	-2.67972	-2.28821
1.95697e-21	0.0594734	0.014	0.004	4.72334e-17	epi_exo_vs_nitro	AABR07027902.1	1.30551e-20	FALSE	epi	-5.65906	-3.99519
6.47881e-07	0.0594171	0.304	0.28	0.0156372	epi_exo_vs_nitro	Plxna2	1.93578e-06	FALSE	epi	1.12699	1.21282
2.16719e-07	0.059399	0.057	0.045	0.00523073	epi_exo_vs_nitro	Dpp4	6.71725e-07	FALSE	epi	-2.22311	-1.91477
4.02173e-11	0.0593983	0.17	0.146	9.70684e-07	epi_exo_vs_nitro	Gipr	1.61997e-10	FALSE	epi	-0.0645973	0.0544094
2.03045e-07	0.0593888	0.046	0.035	0.00490071	epi_exo_vs_nitro	Dpf3	6.31046e-07	FALSE	epi	-2.68883	-2.29597
2.83063e-09	0.0593707	0.177	0.156	6.83202e-05	epi_exo_vs_nitro	Med27	1.0075e-08	FALSE	epi	-0.523522	-0.382874
5.5686e-13	0.0593639	0.067	0.051	1.34404e-08	epi_exo_vs_nitro	Agpat3	2.4996e-12	FALSE	epi	-2.21804	-1.91068
3.40521e-19	0.0591798	0.371	0.333	8.21882e-15	epi_exo_vs_nitro	Cnot1	2.07441e-18	FALSE	epi	0.802382	0.894431
1.35709e-09	0.0591359	0.033	0.022	3.27547e-05	epi_exo_vs_nitro	Aff2	4.94933e-09	FALSE	epi	-3.37701	-2.81479
1.21745e-09	0.0590506	0.082	0.066	2.93843e-05	epi_exo_vs_nitro	Dpy19l3	4.45621e-09	FALSE	epi	-1.83789	-1.58555
9.39822e-11	0.0589879	0.233	0.207	2.26835e-06	epi_exo_vs_nitro	Atp7a	3.71192e-10	FALSE	epi	0.139087	0.249629
7.07543e-15	0.0589241	0.072	0.054	1.70773e-10	epi_exo_vs_nitro	Itfg2	3.50951e-14	FALSE	epi	-2.13624	-1.84351
3.16532e-18	0.0588659	0.046	0.031	7.63981e-14	epi_exo_vs_nitro	Tmem258b	1.84983e-17	FALSE	epi	-2.74167	-2.34092
3.35603e-07	0.0588537	0.037	0.027	0.0081001	epi_exo_vs_nitro	Fgf1	1.0252e-06	FALSE	epi	-3.13247	-2.64008
6.40167e-15	0.0588531	0.156	0.131	1.54511e-10	epi_exo_vs_nitro	Grk4	3.18316e-14	FALSE	epi	-0.747908	-0.595321
6.45062e-08	0.0588245	0.081	0.065	0.00155692	epi_exo_vs_nitro	Ppp1r13b	2.08228e-07	FALSE	epi	-1.63357	-1.40614
2.7648e-09	0.0588003	0.114	0.095	6.67313e-05	epi_exo_vs_nitro	Uevld	9.84819e-09	FALSE	epi	-1.30901	-1.11408
7.26671e-10	0.0587178	0.061	0.047	1.75389e-05	epi_exo_vs_nitro	Mta1	2.70454e-09	FALSE	epi	-2.34888	-2.02331
2.70923e-20	0.0587162	0.304	0.268	6.53899e-16	epi_exo_vs_nitro	Adnp	1.72487e-19	FALSE	epi	0.398267	0.499993
1.0201e-26	0.0587035	0.017	0.005	2.46211e-22	epi_exo_vs_nitro	Adra2b	8.30671e-26	FALSE	epi	-5.37675	-3.90841
1.2226e-13	0.0584712	0.146	0.123	2.95088e-09	epi_exo_vs_nitro	Snx30	5.66931e-13	FALSE	epi	-0.784609	-0.630658
2.52056e-18	0.0584133	0.143	0.119	6.08363e-14	epi_exo_vs_nitro	Cxcl12	1.47768e-17	FALSE	epi	-0.748534	-0.597012
3.10576e-12	0.058359	0.083	0.066	7.49607e-08	epi_exo_vs_nitro	Dap	1.33477e-11	FALSE	epi	-1.81062	-1.56441
3.90367e-16	0.0583441	0.144	0.119	9.42189e-12	epi_exo_vs_nitro	Pus10	2.06349e-15	FALSE	epi	-0.950806	-0.785965
4.1155e-18	0.058329	0.073	0.054	9.93318e-14	epi_exo_vs_nitro	Adamts15	2.39008e-17	FALSE	epi	-2.02707	-1.75275
3.44225e-12	0.0583238	0.056	0.04	8.30821e-08	epi_exo_vs_nitro	Hoga1	1.47623e-11	FALSE	epi	-2.58361	-2.21786
1.53398e-06	0.0583194	0.105	0.09	0.0370241	epi_exo_vs_nitro	Lpgat1	4.44894e-06	FALSE	epi	-1.39053	-1.18965
2.58106e-13	0.0582524	0.175	0.15	6.22966e-09	epi_exo_vs_nitro	Gpatch2	1.17541e-12	FALSE	epi	-0.578465	-0.437384
1.40907e-15	0.0582405	0.025	0.013	3.40093e-11	epi_exo_vs_nitro	AABR07021503.1	7.24064e-15	FALSE	epi	-4.23395	-3.3729
3.93577e-14	0.0582102	0.138	0.116	9.49937e-10	epi_exo_vs_nitro	Igf2	1.8766e-13	FALSE	epi	-0.786876	-0.633446
2.44074e-24	0.0581103	0.293	0.254	5.89098e-20	epi_exo_vs_nitro	Ccdc50	1.83006e-23	FALSE	epi	0.324179	0.42708
1.1518e-17	0.0580619	0.26	0.228	2.77998e-13	epi_exo_vs_nitro	Smc6	6.5581e-17	FALSE	epi	0.188396	0.295556
2.0999e-10	0.0579944	0.088	0.071	5.06833e-06	epi_exo_vs_nitro	Ap5m1	8.12492e-10	FALSE	epi	-1.7632	-1.5241
3.53278e-11	0.0579793	0.039	0.027	8.52671e-07	epi_exo_vs_nitro	Hspb2	1.42754e-10	FALSE	epi	-3.0364	-2.57441
1.59895e-24	0.0579094	0.296	0.257	3.85921e-20	epi_exo_vs_nitro	Rps6ka5	1.20676e-23	FALSE	epi	0.523691	0.620553
2.51812e-09	0.0578009	0.07	0.055	6.07774e-05	epi_exo_vs_nitro	Aptx	9.00139e-09	FALSE	epi	-2.20622	-1.90813
3.39213e-28	0.0577988	0.278	0.238	8.18725e-24	epi_exo_vs_nitro	Glud1	2.91154e-27	FALSE	epi	0.332846	0.434941
1.59525e-07	0.0577954	0.048	0.036	0.0038503	epi_exo_vs_nitro	Slc24a5	4.99585e-07	FALSE	epi	-2.81725	-2.40695
1.2761e-07	0.057748	0.041	0.03	0.00307999	epi_exo_vs_nitro	Slc24a3	4.03035e-07	FALSE	epi	-2.93069	-2.49534
2.11145e-21	0.0577083	0.082	0.062	5.0962e-17	epi_exo_vs_nitro	Adi1	1.40663e-20	FALSE	epi	-1.76992	-1.53114
4.26326e-08	0.057654	0.025	0.017	0.00102898	epi_exo_vs_nitro	Cdh8	1.39731e-07	FALSE	epi	-3.38238	-2.83055
4.49261e-13	0.0575704	0.046	0.032	1.08434e-08	epi_exo_vs_nitro	Tagln	2.02339e-12	FALSE	epi	-2.67113	-2.2926
9.33923e-13	0.0575521	0.651	0.615	2.25412e-08	epi_exo_vs_nitro	Itm2b	4.14055e-12	FALSE	epi	2.20394	2.27369
9.34205e-20	0.0574985	0.219	0.188	2.2548e-15	epi_exo_vs_nitro	Rnpc3	5.81433e-19	FALSE	epi	-0.165167	-0.0458088
2.19632e-17	0.0574646	0.104	0.083	5.30104e-13	epi_exo_vs_nitro	Dstyk	1.2308e-16	FALSE	epi	-1.45249	-1.24854
2.04507e-13	0.0574332	0.017	0.008	4.93599e-09	epi_exo_vs_nitro	Nlrc3	9.37865e-13	FALSE	epi	-4.8968	-3.72655
1.71505e-07	0.057418	0.055	0.043	0.00413945	epi_exo_vs_nitro	Nr3c2	5.35712e-07	FALSE	epi	-2.17406	-1.88265
3.4178e-08	0.0573904	0.097	0.081	0.000824921	epi_exo_vs_nitro	Lmbr1	1.12694e-07	FALSE	epi	-1.52751	-1.31641
3.73165e-07	0.0573086	0.168	0.149	0.0090067	epi_exo_vs_nitro	Ski	1.1352e-06	FALSE	epi	-0.575849	-0.437134
1.62191e-06	0.0572743	0.022	0.015	0.0391464	epi_exo_vs_nitro	Kcnma1	4.69832e-06	FALSE	epi	-3.46068	-2.88889
1.13417e-12	0.0571843	0.107	0.087	2.73743e-08	epi_exo_vs_nitro	Rars2	5.00078e-12	FALSE	epi	-1.40932	-1.21041
1.21196e-13	0.0571808	0.091	0.072	2.92519e-09	epi_exo_vs_nitro	Hoxb4	5.62213e-13	FALSE	epi	-1.67523	-1.44928
7.35421e-18	0.0571459	0.026	0.014	1.77501e-13	epi_exo_vs_nitro	AABR07039111.1	4.22421e-17	FALSE	epi	-4.03972	-3.27
3.85834e-20	0.0571263	0.061	0.043	9.31249e-16	epi_exo_vs_nitro	Tsen34l1	2.44038e-19	FALSE	epi	-2.36862	-2.04785
1.57487e-18	0.0571203	0.08	0.061	3.80111e-14	epi_exo_vs_nitro	Selenom	9.32787e-18	FALSE	epi	-1.79368	-1.5544
2.55733e-16	0.0570928	0.223	0.195	6.17236e-12	epi_exo_vs_nitro	Tgm2	1.36165e-15	FALSE	epi	-0.0160325	0.0965815
9.73977e-24	0.0570907	0.271	0.234	2.35079e-19	epi_exo_vs_nitro	Rap1a	7.14961e-23	FALSE	epi	0.236954	0.340777
9.1273e-09	0.0570464	0.324	0.3	0.000220296	epi_exo_vs_nitro	Vps54	3.13366e-08	FALSE	epi	0.670508	0.762276
1.57893e-12	0.0570289	0.115	0.095	3.81091e-08	epi_exo_vs_nitro	Cbx6	6.91008e-12	FALSE	epi	-1.27167	-1.08558
1.94783e-30	0.0570118	0.366	0.321	4.70127e-26	epi_exo_vs_nitro	Hnrnpa1	1.79096e-29	FALSE	epi	0.786164	0.875232
9.31349e-18	0.0569314	0.19	0.163	2.2479e-13	epi_exo_vs_nitro	Trappc13	5.33058e-17	FALSE	epi	-0.432051	-0.301706
1.68069e-09	0.0568903	0.097	0.08	4.05652e-05	epi_exo_vs_nitro	Naa30	6.09179e-09	FALSE	epi	-1.55997	-1.34732
2.33424e-07	0.0568897	0.154	0.137	0.00563392	epi_exo_vs_nitro	Rcsd1	7.21649e-07	FALSE	epi	-0.358511	-0.231819
4.59975e-12	0.0568474	0.034	0.022	1.1102e-07	epi_exo_vs_nitro	AABR07068593.1	1.95698e-11	FALSE	epi	-3.62304	-3.00445
1.60716e-12	0.0567769	0.064	0.048	3.87905e-08	epi_exo_vs_nitro	Galt	7.03237e-12	FALSE	epi	-2.25938	-1.958
7.17169e-09	0.0566857	0.01	0.005	0.000173096	epi_exo_vs_nitro	Col19a1	2.47989e-08	FALSE	epi	-5.40393	-3.95146
2.3826e-13	0.0566839	0.034	0.022	5.75063e-09	epi_exo_vs_nitro	Fmo4	1.08831e-12	FALSE	epi	-3.51933	-2.9348
7.58911e-19	0.0566326	0.034	0.02	1.83171e-14	epi_exo_vs_nitro	Cebpa	4.55535e-18	FALSE	epi	-3.42341	-2.86802
8.10647e-11	0.0565868	0.038	0.025	1.95658e-06	epi_exo_vs_nitro	Tube1	3.217e-10	FALSE	epi	-3.31702	-2.79228
3.70838e-13	0.0565756	0.06	0.045	8.95056e-09	epi_exo_vs_nitro	Sardh	1.67551e-12	FALSE	epi	-2.48964	-2.15094
7.28167e-16	0.056542	0.171	0.145	1.7575e-11	epi_exo_vs_nitro	Ing4	3.80001e-15	FALSE	epi	-0.56937	-0.43281
6.5662e-11	0.0565313	0.121	0.102	1.58482e-06	epi_exo_vs_nitro	Cdip1	2.61823e-10	FALSE	epi	-1.16309	-0.987467
2.23218e-19	0.0564735	0.317	0.281	5.3876e-15	epi_exo_vs_nitro	Rasa1	1.36845e-18	FALSE	epi	0.530576	0.624889
1.84933e-11	0.0564639	0.026	0.015	4.46353e-07	epi_exo_vs_nitro	Pdcl2	7.60009e-11	FALSE	epi	-4.00221	-3.25417
2.98806e-20	0.0564385	0.198	0.169	7.21199e-16	epi_exo_vs_nitro	Tbcd	1.90039e-19	FALSE	epi	-0.374031	-0.247588
1.03178e-09	0.0563788	0.031	0.021	2.49031e-05	epi_exo_vs_nitro	Arap3	3.79562e-09	FALSE	epi	-3.48852	-2.91596
1.52484e-17	0.056361	0.015	0.006	3.68034e-13	epi_exo_vs_nitro	LOC690020	8.60899e-17	FALSE	epi	-5.14289	-3.85162
5.69502e-15	0.0563143	0.03	0.018	1.37455e-10	epi_exo_vs_nitro	Tab3	2.83705e-14	FALSE	epi	-3.87743	-3.17715
1.1489e-10	0.0563089	0.159	0.138	2.77299e-06	epi_exo_vs_nitro	Crtc3	4.5104e-10	FALSE	epi	-0.645134	-0.504947
1.65346e-11	0.0562234	0.096	0.078	3.99079e-07	epi_exo_vs_nitro	Ift80	6.8172e-11	FALSE	epi	-1.53647	-1.32855
9.60726e-11	0.0561585	0.039	0.027	2.31881e-06	epi_exo_vs_nitro	Tpst1	3.79014e-10	FALSE	epi	-3.1657	-2.68452
1.68916e-12	0.0561417	0.129	0.109	4.07697e-08	epi_exo_vs_nitro	Psat1	7.37913e-12	FALSE	epi	-0.940512	-0.782384
9.17021e-08	0.0560516	0.122	0.105	0.00221332	epi_exo_vs_nitro	Bcat2	2.92458e-07	FALSE	epi	-1.10083	-0.931434
1.22936e-09	0.0559692	0.044	0.031	2.96719e-05	epi_exo_vs_nitro	Klhl23	4.49915e-09	FALSE	epi	-2.88006	-2.4678
3.46718e-14	0.0559595	0.051	0.037	8.36839e-10	epi_exo_vs_nitro	Mapt	1.65678e-13	FALSE	epi	-2.08175	-1.81035
8.87565e-15	0.0559511	0.063	0.047	2.14223e-10	epi_exo_vs_nitro	Abhd14b	4.38352e-14	FALSE	epi	-2.22212	-1.93046
7.20801e-19	0.0559486	0.212	0.182	1.73973e-14	epi_exo_vs_nitro	Atp2c1	4.33199e-18	FALSE	epi	-0.216863	-0.098505
2.16392e-07	0.0558997	0.027	0.019	0.00522283	epi_exo_vs_nitro	Cd244	6.70798e-07	FALSE	epi	-3.5008	-2.92866
1.53409e-10	0.055886	0.077	0.061	3.70269e-06	epi_exo_vs_nitro	Zbtb34	5.97882e-10	FALSE	epi	-1.96779	-1.71199
7.63213e-07	0.0558807	0.12	0.105	0.0184209	epi_exo_vs_nitro	Odc1	2.27054e-06	FALSE	epi	-0.98217	-0.821882
1.02424e-12	0.0558801	0.023	0.013	2.4721e-08	epi_exo_vs_nitro	Cnksr2	4.53346e-12	FALSE	epi	-4.15519	-3.3535
2.47939e-13	0.055846	0.043	0.029	5.98425e-09	epi_exo_vs_nitro	Npr2	1.13102e-12	FALSE	epi	-3.04624	-2.59681
2.49708e-10	0.0558433	0.078	0.062	6.02696e-06	epi_exo_vs_nitro	Mcam	9.61391e-10	FALSE	epi	-1.52101	-1.31595
9.33952e-14	0.0558406	0.042	0.029	2.25419e-09	epi_exo_vs_nitro	Tm4sf1	4.35339e-13	FALSE	epi	-2.86195	-2.45446
1.98455e-16	0.0557813	0.096	0.076	4.7899e-12	epi_exo_vs_nitro	Araf	1.06442e-15	FALSE	epi	-1.61915	-1.40438
3.82168e-07	0.0557688	0.052	0.04	0.009224	epi_exo_vs_nitro	Hnf1b	1.16201e-06	FALSE	epi	-2.5169	-2.17777
1.0709e-09	0.0557284	0.022	0.013	2.58473e-05	epi_exo_vs_nitro	Trhde	3.93415e-09	FALSE	epi	-3.88119	-3.18546
2.87153e-10	0.0556845	0.13	0.11	6.93073e-06	epi_exo_vs_nitro	Rpap2	1.10029e-09	FALSE	epi	-1.04894	-0.884446
4.56525e-09	0.0556837	0.08	0.064	0.000110187	epi_exo_vs_nitro	Gatb	1.60342e-08	FALSE	epi	-1.91398	-1.66588
3.73133e-07	0.0556578	0.078	0.064	0.00900593	epi_exo_vs_nitro	Acsf2	1.1352e-06	FALSE	epi	-1.93174	-1.68152
4.13852e-14	0.055646	0.279	0.25	9.98873e-10	epi_exo_vs_nitro	Atxn2	1.97055e-13	FALSE	epi	0.299553	0.398883
2.45793e-13	0.0556032	0.051	0.037	5.93246e-09	epi_exo_vs_nitro	AABR07057421.5	1.12166e-12	FALSE	epi	-2.72907	-2.35076
1.16067e-12	0.0555595	0.027	0.016	2.80139e-08	epi_exo_vs_nitro	Rtn4ip1	5.11109e-12	FALSE	epi	-4.04107	-3.28781
4.22609e-11	0.0555398	0.071	0.055	1.02001e-06	epi_exo_vs_nitro	Tmcc2	1.69945e-10	FALSE	epi	-1.74298	-1.51571
3.41448e-10	0.0555384	0.029	0.019	8.24119e-06	epi_exo_vs_nitro	Arl13a	1.30131e-09	FALSE	epi	-3.55159	-2.96717
1.23378e-07	0.0555347	0.304	0.281	0.00297786	epi_exo_vs_nitro	Arhgef3	3.90231e-07	FALSE	epi	0.712852	0.801249
1.31431e-15	0.0555003	0.163	0.138	3.17221e-11	epi_exo_vs_nitro	Ppid	6.77245e-15	FALSE	epi	-0.697135	-0.555957
3.42529e-14	0.0554976	0.025	0.014	8.26729e-10	epi_exo_vs_nitro	Krt10	1.63774e-13	FALSE	epi	-4.11282	-3.33231
1.24902e-10	0.0554339	0.034	0.023	3.01462e-06	epi_exo_vs_nitro	Lrrtm2	4.89705e-10	FALSE	epi	-3.50072	-2.93262
2.16222e-13	0.05542	0.037	0.025	5.21874e-09	epi_exo_vs_nitro	Paqr5	9.89522e-13	FALSE	epi	-3.13367	-2.666
2.24582e-08	0.0553526	0.047	0.035	0.000542051	epi_exo_vs_nitro	Dkk3	7.50451e-08	FALSE	epi	-2.78004	-2.39293
9.76131e-09	0.0553168	0.179	0.159	0.000235599	epi_exo_vs_nitro	Nrf1	3.34563e-08	FALSE	epi	-0.453027	-0.32527
3.76307e-12	0.0553129	0.053	0.039	9.08255e-08	epi_exo_vs_nitro	Zfp579	1.60924e-11	FALSE	epi	-2.56329	-2.21836
6.86314e-18	0.0552507	0.081	0.062	1.65649e-13	epi_exo_vs_nitro	Atp5md	3.94684e-17	FALSE	epi	-1.74399	-1.51772
6.05073e-11	0.0552199	0.076	0.06	1.4604e-06	epi_exo_vs_nitro	Tnfrsf19	2.41869e-10	FALSE	epi	-1.56723	-1.35978
5.29317e-17	0.055219	0.021	0.011	1.27756e-12	epi_exo_vs_nitro	AABR07020463.1	2.9168e-16	FALSE	epi	-4.37658	-3.48946
4.09832e-13	0.055198	0.047	0.033	9.89171e-09	epi_exo_vs_nitro	Rmi1	1.84961e-12	FALSE	epi	-2.81146	-2.41882
1.15276e-12	0.0551877	0.077	0.06	2.78231e-08	epi_exo_vs_nitro	Tmem41b	5.07906e-12	FALSE	epi	-1.97177	-1.71844
3.59947e-12	0.0551749	0.181	0.157	8.68768e-08	epi_exo_vs_nitro	Msantd2	1.54146e-11	FALSE	epi	-0.49657	-0.366973
4.98372e-12	0.0550965	0.088	0.071	1.20287e-07	epi_exo_vs_nitro	Acsl3	2.1155e-11	FALSE	epi	-1.65513	-1.43909
1.22965e-11	0.0550923	0.148	0.127	2.96788e-07	epi_exo_vs_nitro	Slc9a6	5.10647e-11	FALSE	epi	-0.748008	-0.604876
1.50526e-32	0.055078	0.011	0.002	3.63309e-28	epi_exo_vs_nitro	Hs3st2	1.47029e-31	FALSE	epi	-6.87481	-4.38782
3.92751e-08	0.0550587	0.021	0.013	0.000947944	epi_exo_vs_nitro	Adgre4	1.28989e-07	FALSE	epi	-4.22438	-3.40384
1.49616e-11	0.0550305	0.072	0.056	3.61114e-07	epi_exo_vs_nitro	Tsnax	6.18702e-11	FALSE	epi	-2.07402	-1.80788
1.74332e-12	0.0549262	0.028	0.017	4.20769e-08	epi_exo_vs_nitro	Mmp24	7.60884e-12	FALSE	epi	-3.81457	-3.15026
5.76537e-14	0.0548651	0.192	0.167	1.39153e-09	epi_exo_vs_nitro	Narf	2.72475e-13	FALSE	epi	-0.249855	-0.132355
1.58366e-14	0.0548413	0.022	0.012	3.82233e-10	epi_exo_vs_nitro	Cth	7.70941e-14	FALSE	epi	-4.3114	-3.457
8.56404e-22	0.0548316	0.012	0.003	2.06702e-17	epi_exo_vs_nitro	Adamts18	5.79646e-21	FALSE	epi	-6.13131	-4.2228
1.56883e-16	0.0548297	0.027	0.015	3.78652e-12	epi_exo_vs_nitro	Gpr149	8.46339e-16	FALSE	epi	-4.0417	-3.29608
2.21401e-16	0.0548203	0.204	0.177	5.34374e-12	epi_exo_vs_nitro	Gcc2	1.18329e-15	FALSE	epi	-0.204	-0.0885109
1.39293e-16	0.0547711	0.176	0.149	3.36198e-12	epi_exo_vs_nitro	Aplf	7.52795e-16	FALSE	epi	-0.614615	-0.479814
2.42259e-15	0.0547401	0.197	0.17	5.84717e-11	epi_exo_vs_nitro	Ascc1	1.22866e-14	FALSE	epi	-0.329899	-0.209176
9.52107e-10	0.0546627	0.098	0.082	2.29801e-05	epi_exo_vs_nitro	Zmym6	3.5127e-09	FALSE	epi	-1.52104	-1.3201
1.14632e-09	0.0546615	0.086	0.069	2.76675e-05	epi_exo_vs_nitro	Maml1	4.20351e-09	FALSE	epi	-1.79792	-1.56785
5.54921e-08	0.0546614	0.025	0.017	0.00133936	epi_exo_vs_nitro	Fgd2	1.80167e-07	FALSE	epi	-3.55808	-2.97944
4.91213e-09	0.0545687	0.116	0.098	0.000118559	epi_exo_vs_nitro	Prim2	1.71999e-08	FALSE	epi	-1.19435	-1.02217
2.04925e-19	0.0545576	0.115	0.092	4.94607e-15	epi_exo_vs_nitro	Acp1	1.25758e-18	FALSE	epi	-1.27173	-1.09337
1.54567e-19	0.0545157	0.156	0.13	3.73062e-15	epi_exo_vs_nitro	Ctnnbl1	9.55344e-19	FALSE	epi	-0.753899	-0.611874
1.87794e-12	0.0544744	0.039	0.026	4.53259e-08	epi_exo_vs_nitro	Zfp354c	8.17568e-12	FALSE	epi	-3.26741	-2.77272
8.49092e-09	0.0544683	0.2	0.178	0.000204937	epi_exo_vs_nitro	Uaca	2.92141e-08	FALSE	epi	-0.0900188	0.0202507
3.32084e-11	0.0544467	0.101	0.083	8.01517e-07	epi_exo_vs_nitro	Lrrcc1	1.3437e-10	FALSE	epi	-1.52117	-1.32098
2.56792e-17	0.0544212	0.136	0.113	6.19792e-13	epi_exo_vs_nitro	Hist1h1b	1.43437e-16	FALSE	epi	-0.917298	-0.765383
3.19702e-14	0.0543893	0.047	0.033	7.71632e-10	epi_exo_vs_nitro	Aifm2	1.53132e-13	FALSE	epi	-2.85498	-2.4584
6.68462e-07	0.0543243	0.141	0.125	0.016134	epi_exo_vs_nitro	Tbc1d1	1.99555e-06	FALSE	epi	-0.661772	-0.525476
7.54242e-09	0.0542984	0.022	0.014	0.000182044	epi_exo_vs_nitro	Vsnl1	2.60435e-08	FALSE	epi	-3.85559	-3.18333
9.63541e-31	0.0542297	0.204	0.17	2.3256e-26	epi_exo_vs_nitro	Eif3h	8.93431e-30	FALSE	epi	-0.208636	-0.0941765
8.30051e-15	0.0542019	0.139	0.116	2.00341e-10	epi_exo_vs_nitro	Rpe	4.10451e-14	FALSE	epi	-0.942369	-0.7894
1.05113e-16	0.0541694	0.112	0.091	2.537e-12	epi_exo_vs_nitro	Cdc42ep4	5.72298e-16	FALSE	epi	-1.30799	-1.12785
4.95723e-11	0.0541413	0.082	0.065	1.19648e-06	epi_exo_vs_nitro	Mmadhc	1.9885e-10	FALSE	epi	-1.80545	-1.57659
1.73719e-19	0.0541277	0.171	0.145	4.19289e-15	epi_exo_vs_nitro	Aga	1.07125e-18	FALSE	epi	-0.545536	-0.415881
1.7794e-15	0.0540613	0.117	0.095	4.29475e-11	epi_exo_vs_nitro	Echdc1	9.09713e-15	FALSE	epi	-1.22785	-1.05458
8.39707e-26	0.0539895	0.431	0.386	2.02672e-21	epi_exo_vs_nitro	Foxo3	6.62109e-25	FALSE	epi	1.32021	1.39527
4.7185e-16	0.0538854	0.028	0.016	1.13886e-11	epi_exo_vs_nitro	Dchs1	2.48171e-15	FALSE	epi	-3.84236	-3.17884
1.11844e-08	0.0538601	0.066	0.052	0.000269946	epi_exo_vs_nitro	Tipin	3.81603e-08	FALSE	epi	-2.18552	-1.90923
6.96277e-17	0.0538538	0.076	0.058	1.68053e-12	epi_exo_vs_nitro	Mccc1	3.82287e-16	FALSE	epi	-2.0029	-1.75136
6.05097e-10	0.053737	0.241	0.216	1.46046e-05	epi_exo_vs_nitro	Sos1	2.26323e-09	FALSE	epi	0.0558484	0.159459
2.30801e-35	0.0536819	0.619	0.565	5.57061e-31	epi_exo_vs_nitro	Mtmr3	2.42834e-34	FALSE	epi	2.17099	2.23632
1.24134e-14	0.0536308	0.142	0.12	2.99611e-10	epi_exo_vs_nitro	Ndufs5	6.07237e-14	FALSE	epi	-0.740675	-0.601653
1.86661e-11	0.0535324	0.085	0.068	4.50525e-07	epi_exo_vs_nitro	Wwc3	7.6659e-11	FALSE	epi	-1.83349	-1.60386
5.6769e-11	0.053528	0.094	0.076	1.37018e-06	epi_exo_vs_nitro	Decr2	2.27264e-10	FALSE	epi	-1.59054	-1.38686
2.88796e-13	0.0535099	0.083	0.065	6.97037e-09	epi_exo_vs_nitro	LOC108348078	1.31244e-12	FALSE	epi	-1.82605	-1.59737
6.09773e-21	0.0534675	0.029	0.015	1.47175e-16	epi_exo_vs_nitro	Rnf112	3.97877e-20	FALSE	epi	-3.97056	-3.266
2.91303e-12	0.0534655	0.17	0.147	7.03088e-08	epi_exo_vs_nitro	Sil1	1.2535e-11	FALSE	epi	-0.545964	-0.417833
5.94423e-13	0.0534383	0.184	0.159	1.4347e-08	epi_exo_vs_nitro	Cep83	2.66623e-12	FALSE	epi	-0.413112	-0.291458
1.27373e-07	0.0534363	0.037	0.027	0.00307427	epi_exo_vs_nitro	AABR07030086.2	4.02338e-07	FALSE	epi	-3.04559	-2.61338
1.97502e-15	0.0534105	0.115	0.094	4.7669e-11	epi_exo_vs_nitro	RGD1304624	1.0078e-14	FALSE	epi	-1.33674	-1.15662
3.84664e-10	0.0533724	0.184	0.162	9.28425e-06	epi_exo_vs_nitro	Stim2	1.45933e-09	FALSE	epi	-0.339663	-0.221463
1.97994e-17	0.0533496	0.091	0.071	4.77877e-13	epi_exo_vs_nitro	Zadh2	1.11212e-16	FALSE	epi	-1.70168	-1.4873
1.64045e-07	0.0532294	0.051	0.039	0.00395939	epi_exo_vs_nitro	Taf1b	5.13406e-07	FALSE	epi	-2.66258	-2.31145
2.44656e-10	0.0532004	0.031	0.02	5.90502e-06	epi_exo_vs_nitro	Vom2r44	9.4224e-10	FALSE	epi	-3.7335	-3.11318
2.8822e-12	0.0531644	0.023	0.013	6.95647e-08	epi_exo_vs_nitro	AABR07065531.3	1.24112e-11	FALSE	epi	-4.27564	-3.4563
1.84614e-11	0.0531292	0.182	0.158	4.45585e-07	epi_exo_vs_nitro	Eps15l1	7.5883e-11	FALSE	epi	-0.515808	-0.389961
1.30259e-11	0.0531204	0.15	0.128	3.14393e-07	epi_exo_vs_nitro	Ip6k1	5.40195e-11	FALSE	epi	-0.856567	-0.711972
2.09096e-15	0.0530453	0.13	0.109	5.04675e-11	epi_exo_vs_nitro	AABR07029581.1	1.06494e-14	FALSE	epi	-1.04692	-0.890093
5.86358e-09	0.0529461	0.15	0.13	0.000141523	epi_exo_vs_nitro	Arl5a	2.04159e-08	FALSE	epi	-0.727119	-0.590587
5.28282e-15	0.0529125	0.088	0.07	1.27506e-10	epi_exo_vs_nitro	Nme3	2.63824e-14	FALSE	epi	-1.59145	-1.3899
2.34996e-09	0.0529076	0.067	0.053	5.67187e-05	epi_exo_vs_nitro	Nup155	8.41648e-09	FALSE	epi	-2.23589	-1.95694
8.67957e-17	0.0529071	0.288	0.257	2.0949e-12	epi_exo_vs_nitro	Micu1	4.74711e-16	FALSE	epi	0.413603	0.504993
1.21585e-14	0.0528779	0.239	0.211	2.93457e-10	epi_exo_vs_nitro	Mertk	5.95128e-14	FALSE	epi	0.344166	0.437376
1.43394e-15	0.0528196	0.174	0.148	3.46095e-11	epi_exo_vs_nitro	Zfyve21	7.36217e-15	FALSE	epi	-0.516693	-0.391518
1.11496e-13	0.052769	0.076	0.059	2.69106e-09	epi_exo_vs_nitro	Prnp	5.17611e-13	FALSE	epi	-1.90095	-1.66659
4.10345e-08	0.0526375	0.159	0.14	0.000990409	epi_exo_vs_nitro	Csgalnact2	1.3464e-07	FALSE	epi	-0.571325	-0.443859
9.09051e-52	0.0526326	0.514	0.451	2.19409e-47	epi_exo_vs_nitro	Tead1	1.35857e-50	FALSE	epi	1.68889	1.75746
8.90454e-10	0.052585	0.029	0.019	2.1492e-05	epi_exo_vs_nitro	Pdzk1	3.28976e-09	FALSE	epi	-3.68306	-3.08477
3.24635e-08	0.0525843	0.046	0.034	0.000783539	epi_exo_vs_nitro	Gdf11	1.07173e-07	FALSE	epi	-2.85201	-2.46781
3.78288e-30	0.052572	0.59	0.538	9.13037e-26	epi_exo_vs_nitro	Pcm1	3.44933e-29	FALSE	epi	1.93263	1.99866
4.93088e-16	0.0525445	0.263	0.233	1.19012e-11	epi_exo_vs_nitro	Gmps	2.59115e-15	FALSE	epi	0.197819	0.294664
6.26314e-43	0.0524386	0.491	0.432	1.51167e-38	epi_exo_vs_nitro	Dlg1	7.9021e-42	FALSE	epi	1.51566	1.586
6.47449e-08	0.0523916	0.079	0.065	0.00156268	epi_exo_vs_nitro	Camk2g	2.08971e-07	FALSE	epi	-1.78693	-1.56709
7.1239e-17	0.0523789	0.023	0.012	1.71943e-12	epi_exo_vs_nitro	Chst3	3.90956e-16	FALSE	epi	-4.30899	-3.48537
7.53456e-10	0.0523421	0.062	0.048	1.81854e-05	epi_exo_vs_nitro	Slc22a15	2.79905e-09	FALSE	epi	-2.35911	-2.06456
1.41801e-14	0.0522097	0.279	0.25	3.4225e-10	epi_exo_vs_nitro	Plcg1	6.92113e-14	FALSE	epi	0.408306	0.498644
2.14401e-14	0.0521873	0.075	0.058	5.17478e-10	epi_exo_vs_nitro	Bcar1	1.03703e-13	FALSE	epi	-1.90912	-1.67624
6.89406e-11	0.0521851	0.066	0.05	1.66395e-06	epi_exo_vs_nitro	Unk	2.74761e-10	FALSE	epi	-2.28815	-2.00513
4.07018e-14	0.0521839	0.396	0.367	9.82379e-10	epi_exo_vs_nitro	Hmgb2	1.93878e-13	FALSE	epi	1.22961	1.30349
2.57416e-07	0.0521717	0.142	0.125	0.00621299	epi_exo_vs_nitro	Nkx2-1	7.93688e-07	FALSE	epi	-0.739809	-0.604511
2.16239e-10	0.0521608	0.028	0.018	5.21914e-06	epi_exo_vs_nitro	Tspan32	8.3573e-10	FALSE	epi	-3.78077	-3.15518
1.05797e-09	0.0521056	0.081	0.065	2.55351e-05	epi_exo_vs_nitro	Dgcr8	3.8878e-09	FALSE	epi	-1.93776	-1.70182
2.91256e-12	0.0519548	0.237	0.212	7.02975e-08	epi_exo_vs_nitro	Bod1l1	1.2535e-11	FALSE	epi	0.0400378	0.140792
3.59938e-16	0.0519104	0.205	0.178	8.68746e-12	epi_exo_vs_nitro	Gpam	1.90556e-15	FALSE	epi	-0.157867	-0.0501659
1.41141e-13	0.0517112	0.062	0.046	3.40659e-09	epi_exo_vs_nitro	Thnsl2	6.52478e-13	FALSE	epi	-2.40464	-2.1063
2.21803e-09	0.0516689	0.015	0.009	5.35343e-05	epi_exo_vs_nitro	Prune2	7.95931e-09	FALSE	epi	-4.72011	-3.7219
4.54767e-12	0.051628	0.147	0.126	1.09763e-07	epi_exo_vs_nitro	Pccb	1.93585e-11	FALSE	epi	-0.779382	-0.643231
1.63892e-14	0.0515897	0.029	0.017	3.95569e-10	epi_exo_vs_nitro	Apcdd1	7.97518e-14	FALSE	epi	-3.84916	-3.20661
1.12907e-10	0.0515363	0.06	0.046	2.72512e-06	epi_exo_vs_nitro	Zfp382	4.43758e-10	FALSE	epi	-2.40527	-2.10776
8.85311e-11	0.0514854	0.027	0.017	2.13679e-06	epi_exo_vs_nitro	Cxxc5	3.50121e-10	FALSE	epi	-3.79874	-3.17399
8.89109e-28	0.0514126	0.014	0.004	2.14595e-23	epi_exo_vs_nitro	AABR07045032.1	7.51121e-27	FALSE	epi	-6.07098	-4.27387
1.43649e-09	0.0513285	0.173	0.152	3.46711e-05	epi_exo_vs_nitro	Nipsnap2	5.22628e-09	FALSE	epi	-0.547652	-0.424436
2.07943e-13	0.0512821	0.058	0.043	5.01892e-09	epi_exo_vs_nitro	Maoa	9.53079e-13	FALSE	epi	-2.43268	-2.13221
1.36261e-10	0.0512745	0.053	0.04	3.28879e-06	epi_exo_vs_nitro	Cyp4v3	5.3277e-10	FALSE	epi	-2.57634	-2.25214
1.25089e-08	0.0512055	0.144	0.125	0.000301915	epi_exo_vs_nitro	Gfpt1	4.25472e-08	FALSE	epi	-0.828669	-0.690773
4.51798e-10	0.0511873	0.048	0.035	1.09046e-05	epi_exo_vs_nitro	Synj2	1.70544e-09	FALSE	epi	-2.82582	-2.456
6.41651e-12	0.0511395	0.226	0.201	1.54869e-07	epi_exo_vs_nitro	Ctps2	2.70655e-11	FALSE	epi	-0.0316312	0.0699728
1.34309e-17	0.0509896	0.282	0.251	3.24168e-13	epi_exo_vs_nitro	Pros1	7.60244e-17	FALSE	epi	0.45703	0.544062
1.08208e-10	0.0509855	0.207	0.183	2.6117e-06	epi_exo_vs_nitro	Mlxip	4.25706e-10	FALSE	epi	-0.190247	-0.0832086
1.51754e-07	0.0509675	0.064	0.051	0.00366273	epi_exo_vs_nitro	Coa5	4.76297e-07	FALSE	epi	-2.18556	-1.92307
2.20783e-11	0.0509179	0.022	0.013	5.32882e-07	epi_exo_vs_nitro	Ccdc69	9.03037e-11	FALSE	epi	-4.1438	-3.40313
1.47608e-07	0.0508925	0.151	0.132	0.00356267	epi_exo_vs_nitro	Naa16	4.63828e-07	FALSE	epi	-0.771779	-0.63794
2.13912e-13	0.050878	0.201	0.176	5.16298e-09	epi_exo_vs_nitro	Hnrnpul1	9.79506e-13	FALSE	epi	-0.314088	-0.202361
1.62414e-12	0.0508551	0.041	0.028	3.92002e-08	epi_exo_vs_nitro	Manea	7.10277e-12	FALSE	epi	-3.12545	-2.69358
9.5906e-10	0.0508154	0.041	0.03	2.31479e-05	epi_exo_vs_nitro	Chek2	3.53727e-09	FALSE	epi	-3.03574	-2.62448
1.83429e-14	0.0508078	0.2	0.174	4.42724e-10	epi_exo_vs_nitro	Smad4	8.90256e-14	FALSE	epi	-0.394414	-0.279435
1.99448e-10	0.0507687	0.155	0.135	4.81387e-06	epi_exo_vs_nitro	Zfp236	7.72692e-10	FALSE	epi	-0.751619	-0.619212
5.63579e-23	0.0507213	0.367	0.33	1.36025e-18	epi_exo_vs_nitro	Rab14	3.99487e-22	FALSE	epi	0.818895	0.897597
8.99334e-08	0.0507167	0.024	0.016	0.00217063	epi_exo_vs_nitro	Lmo3	2.86969e-07	FALSE	epi	-3.81023	-3.18947
1.03369e-19	0.0506568	0.014	0.005	2.49491e-15	epi_exo_vs_nitro	Cdh18	6.42687e-19	FALSE	epi	-5.4971	-4.09125
1.10048e-21	0.0506496	0.136	0.11	2.65613e-17	epi_exo_vs_nitro	Kank4	7.41521e-21	FALSE	epi	-0.942017	-0.798783
2.1007e-15	0.0506214	0.209	0.182	5.07024e-11	epi_exo_vs_nitro	Raf1	1.06922e-14	FALSE	epi	-0.273596	-0.164063
2.83888e-11	0.050608	0.269	0.243	6.85191e-07	epi_exo_vs_nitro	S100pbp	1.15371e-10	FALSE	epi	0.280154	0.371145
4.8948e-18	0.0505992	0.017	0.007	1.18141e-13	epi_exo_vs_nitro	Brms1l	2.83244e-17	FALSE	epi	-5.15757	-3.94983
7.77395e-10	0.0505437	0.025	0.016	1.87632e-05	epi_exo_vs_nitro	LOC102550036	2.88665e-09	FALSE	epi	-3.7254	-3.13347
9.81201e-12	0.0505275	0.153	0.132	2.36823e-07	epi_exo_vs_nitro	Stradb	4.09728e-11	FALSE	epi	-0.761601	-0.629258
1.84352e-08	0.0505022	0.023	0.015	0.000444952	epi_exo_vs_nitro	AC133403.1	6.19797e-08	FALSE	epi	-3.98928	-3.30994
3.2822e-16	0.0504707	0.025	0.014	7.92192e-12	epi_exo_vs_nitro	Slc39a2	1.73993e-15	FALSE	epi	-3.95182	-3.28594
9.28161e-14	0.0504369	0.035	0.023	2.24021e-09	epi_exo_vs_nitro	AABR07046628.1	4.33114e-13	FALSE	epi	-3.39306	-2.89804
1.30007e-17	0.0504199	0.019	0.009	3.13785e-13	epi_exo_vs_nitro	Malrd1	7.36758e-17	FALSE	epi	-4.73152	-3.74571
1.34803e-09	0.0503968	0.06	0.046	3.25361e-05	epi_exo_vs_nitro	Cpped1	4.9195e-09	FALSE	epi	-2.34146	-2.05965
9.22062e-13	0.0503818	0.027	0.016	2.22549e-08	epi_exo_vs_nitro	Aars2	4.09022e-12	FALSE	epi	-3.98716	-3.30988
1.93763e-10	0.05037	0.028	0.018	4.67667e-06	epi_exo_vs_nitro	Ecm1	7.51393e-10	FALSE	epi	-3.62957	-3.06858
1.71858e-09	0.0503494	0.043	0.031	4.14796e-05	epi_exo_vs_nitro	Slc27a1	6.22069e-09	FALSE	epi	-2.8124	-2.45063
9.83579e-10	0.0503327	0.081	0.065	2.37397e-05	epi_exo_vs_nitro	Sms	3.62548e-09	FALSE	epi	-1.79015	-1.57815
1.74481e-11	0.0501955	0.035	0.023	4.21128e-07	epi_exo_vs_nitro	Znrd1as1	7.18649e-11	FALSE	epi	-3.42129	-2.92079
4.85304e-11	0.0501856	0.029	0.018	1.17133e-06	epi_exo_vs_nitro	Tstd1	1.94702e-10	FALSE	epi	-3.65836	-3.09048
1.87719e-11	0.0501658	0.205	0.181	4.53078e-07	epi_exo_vs_nitro	RGD1308428	7.70804e-11	FALSE	epi	-0.156555	-0.0524545
1.62288e-06	0.050131	0.065	0.053	0.0391699	epi_exo_vs_nitro	Tmed8	4.70058e-06	FALSE	epi	-2.20452	-1.94349
6.3677e-20	0.0500231	0.246	0.215	1.53691e-15	epi_exo_vs_nitro	Fbxo3	3.99612e-19	FALSE	epi	0.0238411	0.121431
1.133e-14	0.0499797	0.153	0.129	2.7346e-10	epi_exo_vs_nitro	Osbpl10	5.55814e-14	FALSE	epi	-0.685094	-0.558219
6.44544e-07	0.0499638	0.083	0.069	0.0155567	epi_exo_vs_nitro	Slc25a14	1.92629e-06	FALSE	epi	-1.81432	-1.60123
7.17102e-13	0.049903	0.096	0.077	1.7308e-08	epi_exo_vs_nitro	Cops7b	3.19985e-12	FALSE	epi	-1.61871	-1.42553
7.97557e-21	0.0498647	0.317	0.282	1.92498e-16	epi_exo_vs_nitro	Csnk2a1	5.16774e-20	FALSE	epi	0.492371	0.576663
4.48469e-17	0.049835	0.312	0.28	1.08242e-12	epi_exo_vs_nitro	Npepo	2.47921e-16	FALSE	epi	0.744667	0.823444
1.19377e-11	0.0497125	0.027	0.016	2.88129e-07	epi_exo_vs_nitro	Ccl27	4.96089e-11	FALSE	epi	-3.80071	-3.1932
4.58661e-07	0.0496046	0.052	0.041	0.0110703	epi_exo_vs_nitro	Scube3	1.38655e-06	FALSE	epi	-2.61027	-2.28998
1.40193e-23	0.0495914	0.176	0.147	3.3837e-19	epi_exo_vs_nitro	Washc2c	1.02165e-22	FALSE	epi	-0.550381	-0.431108
1.01646e-09	0.0495318	0.134	0.115	2.45334e-05	epi_exo_vs_nitro	Tcaim	3.74156e-09	FALSE	epi	-0.981864	-0.839236
8.47508e-14	0.049499	0.021	0.011	2.04554e-09	epi_exo_vs_nitro	Prtg	3.96808e-13	FALSE	epi	-4.29375	-3.51175
6.65642e-18	0.0494779	0.013	0.005	1.60659e-13	epi_exo_vs_nitro	Cx3cr1	3.8307e-17	FALSE	epi	-5.32671	-4.04271
5.29302e-14	0.0494592	0.014	0.006	1.27752e-09	epi_exo_vs_nitro	LOC100910237	2.5079e-13	FALSE	epi	-5.31695	-4.03888
5.25458e-11	0.0494357	0.045	0.033	1.26825e-06	epi_exo_vs_nitro	AABR07001233.1	2.10672e-10	FALSE	epi	-2.85293	-2.48924
1.7904e-09	0.0494347	0.014	0.007	4.32132e-05	epi_exo_vs_nitro	Fam163a	6.46807e-09	FALSE	epi	-4.62798	-3.70441
1.09713e-12	0.0493731	0.043	0.03	2.64803e-08	epi_exo_vs_nitro	Ptges3l	4.84455e-12	FALSE	epi	-2.91982	-2.54322
4.51001e-28	0.0493628	0.483	0.437	1.08854e-23	epi_exo_vs_nitro	Eml4	3.85596e-27	FALSE	epi	1.47445	1.54117
4.14735e-12	0.0493283	0.053	0.039	1.001e-07	epi_exo_vs_nitro	LOC108351584	1.77012e-11	FALSE	epi	-2.51425	-2.21149
6.43513e-12	0.0493205	0.068	0.052	1.55318e-07	epi_exo_vs_nitro	Msantd4	2.71393e-11	FALSE	epi	-2.12538	-1.87865
1.85131e-09	0.0493098	0.139	0.121	4.46833e-05	epi_exo_vs_nitro	Ptar1	6.67911e-09	FALSE	epi	-0.924461	-0.785959
5.03859e-10	0.0491151	0.024	0.014	1.21611e-05	epi_exo_vs_nitro	Tcf7	1.89485e-09	FALSE	epi	-4.07621	-3.38132
1.05955e-14	0.049089	0.175	0.152	2.55733e-10	epi_exo_vs_nitro	Ccdc12	5.21053e-14	FALSE	epi	-0.464931	-0.350719
2.07629e-12	0.048959	0.029	0.018	5.01132e-08	epi_exo_vs_nitro	S1pr3	9.01479e-12	FALSE	epi	-3.65748	-3.10158
4.61765e-09	0.0489479	0.081	0.066	0.000111452	epi_exo_vs_nitro	Map3k13	1.62112e-08	FALSE	epi	-1.82212	-1.61231
8.5401e-10	0.048916	0.049	0.036	2.06124e-05	epi_exo_vs_nitro	Cplx2	3.16335e-09	FALSE	epi	-2.74293	-2.40339
2.30305e-14	0.048894	0.165	0.142	5.55864e-10	epi_exo_vs_nitro	Pphln1	1.1124e-13	FALSE	epi	-0.657849	-0.535032
9.61654e-08	0.0488825	0.05	0.039	0.00232105	epi_exo_vs_nitro	Adgrl1	3.06328e-07	FALSE	epi	-2.68745	-2.35808
9.43509e-30	0.0487267	0.434	0.389	2.27725e-25	epi_exo_vs_nitro	Ubap2l	8.50038e-29	FALSE	epi	1.14535	1.21558
7.08319e-13	0.0487166	0.029	0.018	1.7096e-08	epi_exo_vs_nitro	H1fx	3.16124e-12	FALSE	epi	-3.69538	-3.13051
1.64698e-12	0.0486389	0.069	0.054	3.97514e-08	epi_exo_vs_nitro	Twsg1	7.20004e-12	FALSE	epi	-2.1094	-1.86787
1.4885e-12	0.0486239	0.028	0.017	3.59263e-08	epi_exo_vs_nitro	LOC102549506	6.52376e-12	FALSE	epi	-3.87924	-3.25754
3.0205e-17	0.0485166	0.171	0.146	7.29029e-13	epi_exo_vs_nitro	Kdm1a	1.68134e-16	FALSE	epi	-0.631808	-0.511196
3.19811e-14	0.0485057	0.04	0.028	7.71895e-10	epi_exo_vs_nitro	Fahd2a	1.53154e-13	FALSE	epi	-3.02411	-2.63196
5.91469e-17	0.0484424	0.18	0.154	1.42757e-12	epi_exo_vs_nitro	Slc25a17	3.25409e-16	FALSE	epi	-0.494519	-0.380476
8.34854e-08	0.0484381	0.09	0.076	0.002015	epi_exo_vs_nitro	Pfas	2.67065e-07	FALSE	epi	-1.64751	-1.45706
1.22159e-12	0.048438	0.211	0.187	2.94842e-08	epi_exo_vs_nitro	Atad1	5.37543e-12	FALSE	epi	-0.176315	-0.0750306
1.00164e-18	0.0484347	0.156	0.13	2.41756e-14	epi_exo_vs_nitro	Ganab	5.99444e-18	FALSE	epi	-0.748176	-0.621877
6.49181e-11	0.0484116	0.025	0.015	1.56686e-06	epi_exo_vs_nitro	AABR07004232.1	2.58986e-10	FALSE	epi	-4.08088	-3.39237
8.51449e-10	0.0484065	0.032	0.021	2.05506e-05	epi_exo_vs_nitro	Cdk2	3.15435e-09	FALSE	epi	-3.57	-3.04457
1.58408e-08	0.0484041	0.03	0.02	0.000382333	epi_exo_vs_nitro	Myom1	5.35256e-08	FALSE	epi	-3.67132	-3.11666
1.43788e-12	0.0483761	0.049	0.035	3.47046e-08	epi_exo_vs_nitro	Scrn3	6.30649e-12	FALSE	epi	-2.74509	-2.40855
1.46327e-15	0.0483677	0.02	0.01	3.53175e-11	epi_exo_vs_nitro	Zfp711	7.50638e-15	FALSE	epi	-4.7386	-3.77934
5.69159e-13	0.0483387	0.048	0.035	1.37372e-08	epi_exo_vs_nitro	Fut10	2.55434e-12	FALSE	epi	-2.80662	-2.45899
2.19846e-12	0.0482443	0.133	0.113	5.30621e-08	epi_exo_vs_nitro	Camk1	9.52983e-12	FALSE	epi	-0.975219	-0.836589
3.18338e-08	0.0482302	0.049	0.037	0.00076834	epi_exo_vs_nitro	AC106605.1	1.05166e-07	FALSE	epi	-2.77851	-2.4368
2.58391e-13	0.0482003	0.227	0.201	6.23651e-09	epi_exo_vs_nitro	Sf1	1.17648e-12	FALSE	epi	-0.113498	-0.0149043
2.45722e-08	0.048195	0.022	0.014	0.000593075	epi_exo_vs_nitro	Fancb	8.18486e-08	FALSE	epi	-4.24509	-3.49823
9.93628e-11	0.0481661	0.044	0.032	2.39822e-06	epi_exo_vs_nitro	Rfx8	3.91738e-10	FALSE	epi	-2.8766	-2.51676
3.36081e-14	0.0481632	0.157	0.134	8.11166e-10	epi_exo_vs_nitro	Hadhb	1.6085e-13	FALSE	epi	-0.707979	-0.584443
2.73187e-31	0.0481342	0.539	0.484	6.59364e-27	epi_exo_vs_nitro	Rock2	2.56762e-30	FALSE	epi	1.95323	2.01354
9.02692e-14	0.0481033	0.029	0.018	2.17874e-09	epi_exo_vs_nitro	Hist1h2ao	4.21745e-13	FALSE	epi	-3.63288	-3.09236
6.78757e-25	0.0480971	0.338	0.299	1.63825e-20	epi_exo_vs_nitro	Crebrf	5.19255e-24	FALSE	epi	0.684831	0.762058
2.12666e-14	0.0480781	0.014	0.006	5.13291e-10	epi_exo_vs_nitro	LOC102549869	1.02905e-13	FALSE	epi	-5.33384	-4.07045
9.23322e-10	0.0480647	0.041	0.029	2.22853e-05	epi_exo_vs_nitro	Nfatc4	3.40858e-09	FALSE	epi	-3.04861	-2.65444
3.69811e-11	0.0480127	0.027	0.017	8.92576e-07	epi_exo_vs_nitro	Rilp	1.4921e-10	FALSE	epi	-3.86664	-3.25549
5.52296e-16	0.0479862	0.034	0.021	1.33302e-11	epi_exo_vs_nitro	Med18	2.89662e-15	FALSE	epi	-3.60523	-3.07375
2.76335e-14	0.0479736	0.185	0.16	6.66963e-10	epi_exo_vs_nitro	Pogz	1.32755e-13	FALSE	epi	-0.481162	-0.368784
1.20084e-16	0.0479526	0.107	0.086	2.89836e-12	epi_exo_vs_nitro	Zscan21	6.51609e-16	FALSE	epi	-1.41236	-1.24403
8.77057e-11	0.0479518	0.063	0.048	2.11686e-06	epi_exo_vs_nitro	Tubgcp3	3.47027e-10	FALSE	epi	-2.32719	-2.06008
2.48599e-11	0.0479455	0.128	0.108	6.00019e-07	epi_exo_vs_nitro	Wdr37	1.01354e-10	FALSE	epi	-1.08986	-0.944879
9.85222e-09	0.047937	0.05	0.038	0.000237793	epi_exo_vs_nitro	Rnft1	3.37535e-08	FALSE	epi	-2.71078	-2.38313
2.20079e-11	0.0479355	0.161	0.14	5.31183e-07	epi_exo_vs_nitro	Tep1	9.00309e-11	FALSE	epi	-0.645767	-0.52589
5.31368e-14	0.0479297	0.231	0.204	1.28251e-09	epi_exo_vs_nitro	Pam	2.51719e-13	FALSE	epi	0.116923	0.207683
3.34535e-15	0.0478943	0.046	0.032	8.07433e-11	epi_exo_vs_nitro	Poglut2	1.68672e-14	FALSE	epi	-2.91532	-2.54973
3.01295e-09	0.0478747	0.035	0.025	7.27206e-05	epi_exo_vs_nitro	LOC100363372	1.07021e-08	FALSE	epi	-3.39122	-2.91847
1.78457e-08	0.0478591	0.186	0.166	0.000430724	epi_exo_vs_nitro	Lrrk1	6.00313e-08	FALSE	epi	-0.346837	-0.24032
1.4749e-08	0.0478246	0.032	0.022	0.000355981	epi_exo_vs_nitro	AABR07031740.1	4.99483e-08	FALSE	epi	-3.3702	-2.90321
2.40135e-10	0.0477697	0.076	0.061	5.79589e-06	epi_exo_vs_nitro	Ptdss1	9.25418e-10	FALSE	epi	-1.91241	-1.69779
4.85521e-14	0.0477525	0.18	0.157	1.17185e-09	epi_exo_vs_nitro	Opa1	2.30589e-13	FALSE	epi	-0.502836	-0.390015
2.55222e-11	0.0476979	0.046	0.033	6.16004e-07	epi_exo_vs_nitro	Exoc3l4	1.03967e-10	FALSE	epi	-2.81972	-2.47382
1.34809e-09	0.047598	0.038	0.027	3.25376e-05	epi_exo_vs_nitro	Atoh8	4.9195e-09	FALSE	epi	-3.15004	-2.73721
1.14257e-14	0.0475927	0.031	0.019	2.7577e-10	epi_exo_vs_nitro	Nipal1	5.60166e-14	FALSE	epi	-3.59491	-3.07005
1.03902e-32	0.0475355	0.691	0.638	2.50779e-28	epi_exo_vs_nitro	Cebpb	1.02233e-31	FALSE	epi	2.34339	2.40011
2.46878e-25	0.0475313	0.151	0.124	5.95864e-21	epi_exo_vs_nitro	Phlda1	1.9172e-24	FALSE	epi	-0.738678	-0.615162
1.40556e-16	0.0475215	0.018	0.008	3.39245e-12	epi_exo_vs_nitro	Cd248	7.59447e-16	FALSE	epi	-4.78304	-3.81552
3.07607e-14	0.0475038	0.017	0.008	7.42439e-10	epi_exo_vs_nitro	Pdzrn4	1.47544e-13	FALSE	epi	-4.77787	-3.81305
4.70703e-09	0.0474095	0.087	0.072	0.000113609	epi_exo_vs_nitro	Lzts2	1.65177e-08	FALSE	epi	-1.67383	-1.48479
1.44648e-07	0.047369	0.107	0.092	0.00349123	epi_exo_vs_nitro	Slc49a4	4.54884e-07	FALSE	epi	-1.34123	-1.18038
1.03474e-09	0.0473364	0.017	0.009	2.49744e-05	epi_exo_vs_nitro	LOC100302465	3.80591e-09	FALSE	epi	-4.72734	-3.78855
3.10319e-11	0.0472735	0.038	0.026	7.48986e-07	epi_exo_vs_nitro	Chd1l	1.25838e-10	FALSE	epi	-3.28967	-2.84707
4.96286e-13	0.0471821	0.233	0.207	1.19784e-08	epi_exo_vs_nitro	Atrn	2.23227e-12	FALSE	epi	-0.0107225	0.0824828
2.1487e-08	0.0471604	0.177	0.157	0.00051861	epi_exo_vs_nitro	Tsc22d2	7.18695e-08	FALSE	epi	-0.461763	-0.352077
2.82207e-10	0.047147	0.301	0.275	6.81136e-06	epi_exo_vs_nitro	Srebf2	1.08203e-09	FALSE	epi	0.581947	0.659754
3.86059e-09	0.0471423	0.102	0.086	9.31792e-05	epi_exo_vs_nitro	Ocrl	1.36333e-08	FALSE	epi	-1.4589	-1.28958
1.62272e-09	0.0471083	0.022	0.014	3.91659e-05	epi_exo_vs_nitro	Nhs	5.88341e-09	FALSE	epi	-4.15744	-3.45656
2.65551e-17	0.0471026	0.025	0.014	6.40933e-13	epi_exo_vs_nitro	Prr4	1.48296e-16	FALSE	epi	-4.04502	-3.38416
6.73055e-10	0.0470746	0.036	0.025	1.62449e-05	epi_exo_vs_nitro	Gpt	2.51158e-09	FALSE	epi	-3.15165	-2.74248
2.90291e-10	0.0470649	0.057	0.044	7.00646e-06	epi_exo_vs_nitro	Rcn3	1.11196e-09	FALSE	epi	-2.46595	-2.18336
1.30366e-17	0.0470625	0.089	0.07	3.1465e-13	epi_exo_vs_nitro	AABR07004269.3	7.38616e-17	FALSE	epi	-1.67911	-1.4909
1.41135e-06	0.0470425	0.587	0.566	0.0340644	epi_exo_vs_nitro	Slc34a2	4.10513e-06	FALSE	epi	2.49921	2.55441
1.03977e-11	0.046993	0.078	0.063	2.50958e-07	epi_exo_vs_nitro	AABR07029198.1	4.33584e-11	FALSE	epi	-1.85584	-1.65051
4.15008e-12	0.0469391	0.026	0.015	1.00166e-07	epi_exo_vs_nitro	Rab3a	1.77098e-11	FALSE	epi	-3.9918	-3.35099
9.84988e-11	0.046916	0.085	0.069	2.37737e-06	epi_exo_vs_nitro	LOC102555377	3.88395e-10	FALSE	epi	-1.81487	-1.61406
9.39766e-12	0.04691	0.067	0.052	2.26822e-07	epi_exo_vs_nitro	Zfp518a	3.92765e-11	FALSE	epi	-2.15932	-1.91969
4.52709e-17	0.0468682	0.066	0.05	1.09266e-12	epi_exo_vs_nitro	Cryab	2.50151e-16	FALSE	epi	-2.08826	-1.85752
1.02631e-13	0.0468392	0.144	0.123	2.4771e-09	epi_exo_vs_nitro	Ccar1	4.77467e-13	FALSE	epi	-0.842547	-0.715344
5.00175e-22	0.0468125	0.402	0.363	1.20722e-17	epi_exo_vs_nitro	Cnot4	3.42183e-21	FALSE	epi	1.00303	1.07264
2.11808e-12	0.0468047	0.038	0.026	5.11219e-08	epi_exo_vs_nitro	Castor1	9.19128e-12	FALSE	epi	-3.12268	-2.72194
3.58021e-07	0.0467889	0.037	0.027	0.0086412	epi_exo_vs_nitro	Tmem143	1.09037e-06	FALSE	epi	-3.14953	-2.74303
5.44243e-11	0.0467848	0.08	0.064	1.31358e-06	epi_exo_vs_nitro	Mta2	2.18058e-10	FALSE	epi	-1.82543	-1.62408
4.02231e-09	0.0467765	0.052	0.039	9.70824e-05	epi_exo_vs_nitro	Urm1	1.41913e-08	FALSE	epi	-2.5804	-2.28168
7.59492e-07	0.0467596	0.162	0.144	0.0183311	epi_exo_vs_nitro	Gnl3	2.25975e-06	FALSE	epi	-0.590381	-0.475958
9.07212e-09	0.0467488	0.049	0.037	0.000218965	epi_exo_vs_nitro	Arvcf	3.1156e-08	FALSE	epi	-2.68743	-2.37119
2.20635e-12	0.0467441	0.109	0.091	5.32525e-08	epi_exo_vs_nitro	Immp1l	9.5623e-12	FALSE	epi	-1.31004	-1.15353
6.69777e-08	0.0467029	0.13	0.113	0.00161657	epi_exo_vs_nitro	Ttc27	2.16004e-07	FALSE	epi	-1.00647	-0.870275
2.14838e-08	0.0466496	0.086	0.071	0.000518533	epi_exo_vs_nitro	Mad1l1	7.18688e-08	FALSE	epi	-1.80749	-1.6085
5.00161e-08	0.0466142	0.05	0.038	0.00120719	epi_exo_vs_nitro	Ldlrad1	1.63067e-07	FALSE	epi	-2.57102	-2.27475
1.09539e-11	0.0464562	0.041	0.028	2.64384e-07	epi_exo_vs_nitro	Fah	4.56149e-11	FALSE	epi	-3.0927	-2.70104
3.18432e-07	0.0464078	0.054	0.043	0.00768568	epi_exo_vs_nitro	Pcid2	9.74104e-07	FALSE	epi	-2.52067	-2.23345
5.64346e-08	0.0463803	0.166	0.147	0.0013621	epi_exo_vs_nitro	Api5	1.83054e-07	FALSE	epi	-0.582258	-0.469111
1.93577e-06	0.0463803	0.074	0.061	0.0467217	epi_exo_vs_nitro	Tmem39b	5.56608e-06	FALSE	epi	-1.95754	-1.74396
5.39639e-12	0.0463747	0.05	0.036	1.30247e-07	epi_exo_vs_nitro	Kif20a	2.28664e-11	FALSE	epi	-2.69969	-2.38367
1.4296e-10	0.0463487	0.218	0.196	3.45048e-06	epi_exo_vs_nitro	Creb3l2	5.5815e-10	FALSE	epi	0.0165658	0.107316
5.04639e-12	0.0462666	0.024	0.014	1.218e-07	epi_exo_vs_nitro	AABR07037927.1	2.14097e-11	FALSE	epi	-4.18166	-3.48212
2.77074e-07	0.0462556	0.251	0.23	0.00668747	epi_exo_vs_nitro	Tle4	8.52124e-07	FALSE	epi	0.250845	0.334859
6.70134e-09	0.0462369	0.079	0.065	0.000161744	epi_exo_vs_nitro	Dcun1d1	2.3219e-08	FALSE	epi	-1.85786	-1.65545
7.20201e-10	0.0462128	0.096	0.079	1.73828e-05	epi_exo_vs_nitro	Mrps27	2.68128e-09	FALSE	epi	-1.53507	-1.36273
7.69038e-13	0.0461771	0.04	0.028	1.85615e-08	epi_exo_vs_nitro	Zfp362	3.424e-12	FALSE	epi	-3.18194	-2.77301
3.03009e-11	0.0461371	0.092	0.074	7.31341e-07	epi_exo_vs_nitro	Ttyh3	1.22935e-10	FALSE	epi	-1.53538	-1.36328
2.31973e-13	0.0461115	0.056	0.042	5.59889e-09	epi_exo_vs_nitro	Ccnt1	1.0606e-12	FALSE	epi	-2.58087	-2.28598
7.78772e-10	0.0460857	0.034	0.023	1.87964e-05	epi_exo_vs_nitro	Zmym3	2.89131e-09	FALSE	epi	-3.42566	-2.95968
9.47069e-11	0.0460442	0.083	0.068	2.28585e-06	epi_exo_vs_nitro	Foxf1	3.73932e-10	FALSE	epi	-1.65928	-1.47676
4.21053e-12	0.046019	0.058	0.044	1.01625e-07	epi_exo_vs_nitro	Coq8a	1.79582e-11	FALSE	epi	-2.36255	-2.1006
5.47956e-18	0.0459737	0.433	0.397	1.32255e-13	epi_exo_vs_nitro	Ube2k	3.1655e-17	FALSE	epi	1.18526	1.251
4.63069e-12	0.0459499	0.014	0.006	1.11766e-07	epi_exo_vs_nitro	Cpa3	1.96841e-11	FALSE	epi	-5.24892	-4.07069
5.51015e-09	0.045936	0.12	0.102	0.000132993	epi_exo_vs_nitro	Abcc1	1.92465e-08	FALSE	epi	-1.19058	-1.04497
7.94415e-21	0.0459042	0.168	0.142	1.9174e-16	epi_exo_vs_nitro	Ckb	5.14876e-20	FALSE	epi	-0.447695	-0.341449
8.6356e-11	0.0458984	0.082	0.066	2.08429e-06	epi_exo_vs_nitro	Pyroxd1	3.41911e-10	FALSE	epi	-1.78192	-1.58848
1.53651e-09	0.0458844	0.077	0.062	3.70853e-05	epi_exo_vs_nitro	Nek4	5.5759e-09	FALSE	epi	-1.94351	-1.7336
9.26861e-16	0.0458579	0.015	0.006	2.23707e-11	epi_exo_vs_nitro	Mup4	4.8078e-15	FALSE	epi	-5.36148	-4.12265
4.12335e-09	0.045849	0.06	0.047	9.95211e-05	epi_exo_vs_nitro	Tmem168	1.45307e-08	FALSE	epi	-2.36217	-2.10117
4.43646e-10	0.0458341	0.035	0.024	1.07078e-05	epi_exo_vs_nitro	AABR07066180.1	1.67546e-09	FALSE	epi	-3.33147	-2.89081
5.56539e-08	0.0458159	0.081	0.067	0.00134326	epi_exo_vs_nitro	Dip2a	1.80667e-07	FALSE	epi	-1.83558	-1.63717
3.39539e-20	0.0456394	0.332	0.299	8.19511e-16	epi_exo_vs_nitro	Atxn10	2.15264e-19	FALSE	epi	0.621821	0.696363
1.14582e-09	0.0456129	0.123	0.106	2.76556e-05	epi_exo_vs_nitro	Atxn3	4.20234e-09	FALSE	epi	-1.14417	-1.00258
2.69076e-09	0.0456057	0.033	0.023	6.49442e-05	epi_exo_vs_nitro	AABR07043951.1	9.58727e-09	FALSE	epi	-3.32179	-2.88536
4.65233e-08	0.0455623	0.047	0.036	0.00112289	epi_exo_vs_nitro	Setdb2.1	1.52029e-07	FALSE	epi	-2.8243	-2.49164
1.90476e-06	0.045538	0.009	0.005	0.0459734	epi_exo_vs_nitro	Retnlg	5.48478e-06	FALSE	epi	-5.41728	-4.15278
2.99919e-10	0.0455269	0.256	0.232	7.23885e-06	epi_exo_vs_nitro	Nf2	1.14793e-09	FALSE	epi	0.163487	0.248483
1.61013e-06	0.045524	0.124	0.109	0.0388621	epi_exo_vs_nitro	Npl	4.66588e-06	FALSE	epi	-0.992419	-0.860385
1.42432e-14	0.0455122	0.02	0.01	3.43775e-10	epi_exo_vs_nitro	Kcnh2	6.94916e-14	FALSE	epi	-4.67519	-3.78698
2.2567e-10	0.0454921	0.105	0.089	5.44676e-06	epi_exo_vs_nitro	Rit1	8.70646e-10	FALSE	epi	-1.35529	-1.19954
5.41273e-15	0.0454658	0.017	0.008	1.30642e-10	epi_exo_vs_nitro	Cpa2	2.70144e-14	FALSE	epi	-4.92097	-3.91958
4.84428e-24	0.0454491	0.313	0.276	1.16921e-19	epi_exo_vs_nitro	Hs6st1	3.59316e-23	FALSE	epi	0.615075	0.689443
1.68354e-12	0.0454467	0.047	0.034	4.0634e-08	epi_exo_vs_nitro	Myrf	7.35723e-12	FALSE	epi	-2.75526	-2.43555
4.36249e-09	0.0453733	0.033	0.023	0.000105293	epi_exo_vs_nitro	Zfp317	1.53399e-08	FALSE	epi	-3.49139	-3.01499
1.73319e-07	0.045372	0.065	0.052	0.00418323	epi_exo_vs_nitro	Gstcd	5.41238e-07	FALSE	epi	-2.17998	-1.9452
5.50865e-09	0.0453707	0.106	0.089	0.000132957	epi_exo_vs_nitro	Fance	1.9244e-08	FALSE	epi	-1.35655	-1.20111
3.72358e-09	0.045337	0.052	0.04	8.98723e-05	epi_exo_vs_nitro	Atp1a4	1.31662e-08	FALSE	epi	-2.40906	-2.14424
5.53235e-29	0.0453357	0.392	0.348	1.33529e-24	epi_exo_vs_nitro	Ranbp9	4.86443e-28	FALSE	epi	0.987367	1.05504
1.09185e-09	0.0453039	0.1	0.084	2.63528e-05	epi_exo_vs_nitro	Klhl20	4.00864e-09	FALSE	epi	-1.4459	-1.28393
2.36848e-08	0.0452698	0.03	0.02	0.000571655	epi_exo_vs_nitro	Txnrd3	7.90125e-08	FALSE	epi	-3.58754	-3.08666
4.20468e-18	0.0451666	0.013	0.005	1.01484e-13	epi_exo_vs_nitro	Tmem273	2.44011e-17	FALSE	epi	-5.62053	-4.24401
2.77507e-08	0.0451561	0.065	0.053	0.000669791	epi_exo_vs_nitro	Plekha8	9.19916e-08	FALSE	epi	-2.18085	-1.94701
8.75237e-08	0.0451247	0.009	0.005	0.00211247	epi_exo_vs_nitro	Ptpn22	2.79538e-07	FALSE	epi	-5.52337	-4.20543
5.89963e-16	0.045104	0.12	0.099	1.42393e-11	epi_exo_vs_nitro	Yipf1	3.09013e-15	FALSE	epi	-1.14219	-1.00226
3.27676e-09	0.0450758	0.021	0.013	7.9088e-05	epi_exo_vs_nitro	LOC681458	1.16203e-08	FALSE	epi	-4.12182	-3.458
1.71852e-08	0.0450596	0.016	0.009	0.000414781	epi_exo_vs_nitro	Gpr158	5.78657e-08	FALSE	epi	-4.51449	-3.7015
3.83581e-08	0.0450316	0.067	0.054	0.000925811	epi_exo_vs_nitro	Chrm5	1.26046e-07	FALSE	epi	-2.08617	-1.86419
2.8326e-16	0.0449925	0.053	0.038	6.83675e-12	epi_exo_vs_nitro	P3h1	1.50523e-15	FALSE	epi	-2.59647	-2.30573
1.58676e-10	0.0449263	0.051	0.038	3.82981e-06	epi_exo_vs_nitro	Lancl2	6.17711e-10	FALSE	epi	-2.59146	-2.3019
1.54799e-13	0.0449199	0.178	0.155	3.73623e-09	epi_exo_vs_nitro	Plod2	7.13702e-13	FALSE	epi	-0.395207	-0.293264
1.08741e-07	0.0448934	0.023	0.015	0.00262456	epi_exo_vs_nitro	LOC102551526	3.45065e-07	FALSE	epi	-3.96684	-3.35725
4.74496e-12	0.0448784	0.075	0.06	1.14524e-07	epi_exo_vs_nitro	Wdr59	2.01592e-11	FALSE	epi	-2.01644	-1.80303
1.71408e-12	0.0448603	0.092	0.074	4.13711e-08	epi_exo_vs_nitro	Bbs2	7.48662e-12	FALSE	epi	-1.63211	-1.45645
4.03639e-07	0.0448373	0.062	0.05	0.00974223	epi_exo_vs_nitro	Pan2	1.22528e-06	FALSE	epi	-2.32744	-2.07648
1.72168e-08	0.0448205	0.044	0.033	0.000415546	epi_exo_vs_nitro	Pts	5.79561e-08	FALSE	epi	-2.83146	-2.50244
5.63119e-18	0.0448033	0.008	0.002	1.35914e-13	epi_exo_vs_nitro	Mcpt1l4	3.25154e-17	FALSE	epi	-6.90373	-4.63818
3.20783e-11	0.0446407	0.026	0.016	7.74241e-07	epi_exo_vs_nitro	Luzp2	1.29928e-10	FALSE	epi	-3.76872	-3.22298
8.61215e-24	0.0445877	0.145	0.119	2.07863e-19	epi_exo_vs_nitro	Nudt2	6.33729e-23	FALSE	epi	-0.746082	-0.629672
1.34071e-28	0.0445562	0.479	0.434	3.23594e-24	epi_exo_vs_nitro	Acin1	1.16569e-27	FALSE	epi	1.35697	1.41856
5.09112e-17	0.0445547	0.134	0.112	1.22879e-12	epi_exo_vs_nitro	Pkd1	2.80739e-16	FALSE	epi	-1.01548	-0.884855
7.76735e-12	0.0444939	0.201	0.177	1.87473e-07	epi_exo_vs_nitro	Ppp6r1	3.26266e-11	FALSE	epi	-0.272016	-0.175563
2.44206e-14	0.0444933	0.062	0.047	5.89415e-10	epi_exo_vs_nitro	Spice1	1.17718e-13	FALSE	epi	-2.38468	-2.1278
6.28976e-21	0.0444407	0.011	0.003	1.5181e-16	epi_exo_vs_nitro	LOC100909732	4.10186e-20	FALSE	epi	-6.56736	-4.56806
5.62782e-08	0.0443821	0.041	0.031	0.00135833	epi_exo_vs_nitro	Fan1	1.82595e-07	FALSE	epi	-2.97779	-2.62463
6.5041e-08	0.0443213	0.07	0.057	0.00156983	epi_exo_vs_nitro	Arsg	2.09898e-07	FALSE	epi	-2.05127	-1.83652
4.82904e-11	0.0443075	0.159	0.139	1.16554e-06	epi_exo_vs_nitro	Mrps5	1.93772e-10	FALSE	epi	-0.683307	-0.570579
2.62901e-11	0.0442489	0.1	0.083	6.34538e-07	epi_exo_vs_nitro	Tead2	1.06969e-10	FALSE	epi	-1.4119	-1.25612
7.25721e-12	0.0442244	0.086	0.07	1.7516e-07	epi_exo_vs_nitro	Mettl14	3.05339e-11	FALSE	epi	-1.74346	-1.56031
9.21612e-14	0.0441759	0.028	0.017	2.2244e-09	epi_exo_vs_nitro	Mcc.1	4.30169e-13	FALSE	epi	-3.89136	-3.31362
6.94889e-08	0.0441471	0.078	0.064	0.00167718	epi_exo_vs_nitro	Tp53inp1	2.23849e-07	FALSE	epi	-1.8441	-1.65173
1.67747e-13	0.0441458	0.026	0.015	4.04873e-09	epi_exo_vs_nitro	Sema4f	7.72511e-13	FALSE	epi	-3.93979	-3.34724
8.309e-11	0.0441338	0.03	0.02	2.00546e-06	epi_exo_vs_nitro	LOC100911769	3.29466e-10	FALSE	epi	-3.65648	-3.14777
2.50504e-07	0.0440198	0.043	0.033	0.00604615	epi_exo_vs_nitro	Mpp3	7.73166e-07	FALSE	epi	-2.70958	-2.40665
2.60545e-09	0.04399	0.026	0.017	6.28851e-05	epi_exo_vs_nitro	Xylt1	9.29703e-09	FALSE	epi	-3.73931	-3.20879
5.94332e-30	0.0439874	0.264	0.229	1.43448e-25	epi_exo_vs_nitro	Calm2	5.38873e-29	FALSE	epi	0.262026	0.341697
8.54606e-12	0.0439637	0.109	0.091	2.06268e-07	epi_exo_vs_nitro	Ap3s2	3.58228e-11	FALSE	epi	-1.26181	-1.11758
2.46196e-09	0.0439139	0.076	0.062	5.94219e-05	epi_exo_vs_nitro	Pgm1	8.80846e-09	FALSE	epi	-1.886	-1.69047
1.70038e-13	0.0437746	0.221	0.195	4.10404e-09	epi_exo_vs_nitro	AABR07054370.1	7.82467e-13	FALSE	epi	-0.116977	-0.0271856
1.91557e-10	0.0436842	0.157	0.138	4.62343e-06	epi_exo_vs_nitro	Vps35l	7.43078e-10	FALSE	epi	-0.688778	-0.57735
5.61724e-12	0.0436684	0.975	0.965	1.35578e-07	epi_exo_vs_nitro	Rps14	2.37772e-11	FALSE	epi	4.18639	4.23242
9.27772e-09	0.0435955	0.198	0.177	0.000223927	epi_exo_vs_nitro	Disp1	3.1844e-08	FALSE	epi	-0.177895	-0.0865209
1.32081e-10	0.0435525	0.085	0.07	3.18792e-06	epi_exo_vs_nitro	Zfp280c	5.16848e-10	FALSE	epi	-1.76034	-1.57831
2.81774e-13	0.0435345	0.08	0.064	6.8009e-09	epi_exo_vs_nitro	Yrdc	1.28077e-12	FALSE	epi	-1.8372	-1.64804
1.55172e-06	0.0435297	0.04	0.031	0.0374524	epi_exo_vs_nitro	Gas7	4.49933e-06	FALSE	epi	-2.81848	-2.50034
1.27668e-11	0.0435279	0.192	0.17	3.08139e-07	epi_exo_vs_nitro	Rbbp8	5.29813e-11	FALSE	epi	-0.294346	-0.199172
3.71057e-08	0.0435141	0.148	0.13	0.000895582	epi_exo_vs_nitro	Sh3pxd2a	1.22047e-07	FALSE	epi	-0.770627	-0.655779
1.40746e-06	0.043498	0.055	0.044	0.0339703	epi_exo_vs_nitro	Jade3	4.09479e-06	FALSE	epi	-2.413	-2.15764
7.04904e-09	0.0434953	0.055	0.043	0.000170136	epi_exo_vs_nitro	Fam151b	2.43817e-08	FALSE	epi	-2.46252	-2.20031
3.81102e-14	0.0434888	0.135	0.114	9.19827e-10	epi_exo_vs_nitro	Dop1b	1.81784e-13	FALSE	epi	-0.952512	-0.828412
1.05045e-08	0.0434235	0.041	0.03	0.000253536	epi_exo_vs_nitro	Klc4	3.59014e-08	FALSE	epi	-2.96951	-2.6248
3.58582e-12	0.0434074	0.023	0.013	8.65473e-08	epi_exo_vs_nitro	Trim45	1.53616e-11	FALSE	epi	-4.12382	-3.47945
2.27998e-11	0.0433676	0.177	0.155	5.50295e-07	epi_exo_vs_nitro	Epn2	9.31125e-11	FALSE	epi	-0.507381	-0.404528
4.18275e-11	0.0433371	0.067	0.053	1.00955e-06	epi_exo_vs_nitro	Apmap	1.68258e-10	FALSE	epi	-2.07606	-1.86309
1.04029e-10	0.043325	0.033	0.022	2.51084e-06	epi_exo_vs_nitro	Fam221a	4.09733e-10	FALSE	epi	-3.5155	-3.05175
2.48893e-09	0.0432815	0.051	0.039	6.00728e-05	epi_exo_vs_nitro	2022-09-06	8.89967e-09	FALSE	epi	-2.50452	-2.23756
1.25941e-16	0.0432485	0.128	0.107	3.0397e-12	epi_exo_vs_nitro	Ctbp1	6.82159e-16	FALSE	epi	-1.06577	-0.93598
1.02731e-21	0.0432364	0.304	0.27	2.47953e-17	epi_exo_vs_nitro	Slc30a9	6.93186e-21	FALSE	epi	0.433812	0.508242
7.81619e-08	0.0432195	0.129	0.113	0.00188652	epi_exo_vs_nitro	Mecp2	2.50567e-07	FALSE	epi	-1.04478	-0.916289
6.19669e-13	0.0432087	0.007	0.002	1.49563e-08	epi_exo_vs_nitro	Prg2	2.77431e-12	FALSE	epi	-6.6665	-4.62428
4.48401e-11	0.0431916	0.178	0.156	1.08226e-06	epi_exo_vs_nitro	Anapc1	1.80197e-10	FALSE	epi	-0.48836	-0.386677
2.02892e-16	0.0431391	0.022	0.011	4.89699e-12	epi_exo_vs_nitro	Kcnj5	1.08664e-15	FALSE	epi	-4.42469	-3.67431
5.7696e-11	0.0431092	0.095	0.079	1.39255e-06	epi_exo_vs_nitro	Slx1b	2.30937e-10	FALSE	epi	-1.56434	-1.4008
2.98795e-11	0.0430205	0.052	0.04	7.21171e-07	epi_exo_vs_nitro	Acp5	1.21307e-10	FALSE	epi	-2.41876	-2.16524
4.85658e-12	0.042962	0.048	0.035	1.17218e-07	epi_exo_vs_nitro	Elk1	2.06262e-11	FALSE	epi	-2.72711	-2.42802
1.82576e-10	0.0429514	0.169	0.149	4.40666e-06	epi_exo_vs_nitro	Qrich1	7.09036e-10	FALSE	epi	-0.628683	-0.521741
1.91805e-11	0.0429285	0.119	0.101	4.62941e-07	epi_exo_vs_nitro	Ddx18	7.87315e-11	FALSE	epi	-1.10131	-0.970378
4.23248e-10	0.0428951	0.215	0.193	1.02155e-05	epi_exo_vs_nitro	Snapc3	1.60168e-09	FALSE	epi	-0.159892	-0.0705362
1.21257e-22	0.0428914	0.325	0.289	2.92667e-18	epi_exo_vs_nitro	Copa	8.48556e-22	FALSE	epi	0.578928	0.649837
2.01208e-09	0.0428885	0.019	0.011	4.85636e-05	epi_exo_vs_nitro	Cpb1	7.24074e-09	FALSE	epi	-4.54799	-3.7522
4.75694e-08	0.0428804	0.143	0.125	0.00114813	epi_exo_vs_nitro	Cep95	1.55363e-07	FALSE	epi	-0.897422	-0.777914
1.11492e-10	0.0428592	0.015	0.008	2.69098e-06	epi_exo_vs_nitro	Apoc4	4.3827e-10	FALSE	epi	-4.84691	-3.92249
1.30985e-13	0.0428351	0.015	0.007	3.16145e-09	epi_exo_vs_nitro	Adamts8	6.06107e-13	FALSE	epi	-5.13084	-4.07007
7.17975e-08	0.0428181	0.055	0.044	0.00173291	epi_exo_vs_nitro	Txndc16	2.30992e-07	FALSE	epi	-2.46346	-2.20491
5.05275e-17	0.0428175	0.273	0.244	1.21953e-12	epi_exo_vs_nitro	Ino80	2.78686e-16	FALSE	epi	0.27546	0.352718
1.50403e-06	0.0427564	0.054	0.043	0.0363013	epi_exo_vs_nitro	Rpa1	4.36577e-06	FALSE	epi	-2.47744	-2.21729
1.19164e-08	0.0427395	0.26	0.238	0.000287615	epi_exo_vs_nitro	Man2a1	4.05892e-08	FALSE	epi	0.296922	0.37354
4.77466e-07	0.0427354	0.063	0.051	0.0115241	epi_exo_vs_nitro	Papolg	1.43979e-06	FALSE	epi	-2.25292	-2.02226
1.40958e-15	0.0426676	0.103	0.081	3.40217e-11	epi_exo_vs_nitro	Dse	7.24175e-15	FALSE	epi	-1.28621	-1.14448
8.82261e-13	0.0426426	0.102	0.084	2.12942e-08	epi_exo_vs_nitro	Mtmr6	3.91726e-12	FALSE	epi	-1.48732	-1.33144
8.32848e-09	0.0426196	0.056	0.044	0.000201016	epi_exo_vs_nitro	Fancm	2.86838e-08	FALSE	epi	-2.49976	-2.23726
1.71985e-12	0.0426171	0.017	0.009	4.15103e-08	epi_exo_vs_nitro	Grpr	7.50774e-12	FALSE	epi	-4.81265	-3.90767
5.88628e-09	0.0425851	0.129	0.112	0.000142071	epi_exo_vs_nitro	Slc33a1	2.04891e-08	FALSE	epi	-1.01865	-0.893458
4.09465e-20	0.0425764	0.531	0.491	9.88285e-16	epi_exo_vs_nitro	Ppp1r12a	2.58713e-19	FALSE	epi	1.69771	1.75316
1.94611e-07	0.0425195	0.059	0.047	0.00469713	epi_exo_vs_nitro	AABR07041724.2	6.06003e-07	FALSE	epi	-2.38565	-2.13928
1.33919e-10	0.0425052	0.13	0.112	3.23226e-06	epi_exo_vs_nitro	Prpf8	5.23697e-10	FALSE	epi	-1.01587	-0.891064
6.28385e-09	0.0424808	0.039	0.028	0.000151667	epi_exo_vs_nitro	U6.889	2.18289e-08	FALSE	epi	-3.03557	-2.68516
8.63977e-14	0.0424287	0.013	0.005	2.08529e-09	epi_exo_vs_nitro	Galntl5	4.04127e-13	FALSE	epi	-5.59473	-4.28894
7.70874e-19	0.0424283	0.15	0.127	1.86058e-14	epi_exo_vs_nitro	Tusc3	4.62601e-18	FALSE	epi	-0.743165	-0.632397
2.2617e-13	0.0423713	0.031	0.02	5.45885e-09	epi_exo_vs_nitro	AABR07051450.1	1.03466e-12	FALSE	epi	-3.52835	-3.07028
4.90153e-12	0.04236	0.016	0.008	1.18303e-07	epi_exo_vs_nitro	Klf2	2.08134e-11	FALSE	epi	-4.84056	-3.92712
5.88479e-07	0.0423568	0.04	0.03	0.0142035	epi_exo_vs_nitro	Gigyf1	1.76288e-06	FALSE	epi	-3.04775	-2.69592
3.11479e-10	0.0422797	0.016	0.009	7.51785e-06	epi_exo_vs_nitro	Elavl2	1.19029e-09	FALSE	epi	-4.76661	-3.88748
1.42026e-08	0.0422789	0.069	0.056	0.000342793	epi_exo_vs_nitro	Tsc2	4.81383e-08	FALSE	epi	-2.09984	-1.88918
2.83551e-09	0.0422587	0.044	0.033	6.84379e-05	epi_exo_vs_nitro	Abcc3	1.00896e-08	FALSE	epi	-2.9221	-2.59438
3.43144e-12	0.0422268	0.048	0.035	8.28213e-08	epi_exo_vs_nitro	AABR07019403.1	1.47186e-11	FALSE	epi	-2.74076	-2.44417
1.16024e-40	0.0422191	0.439	0.493	2.80035e-36	epi_exo_vs_nitro	Ank3	1.38562e-39	FALSE	epi	3.64467	3.69022
2.46257e-08	0.0422123	0.03	0.021	0.000594367	epi_exo_vs_nitro	Cox15	8.19929e-08	FALSE	epi	-3.71514	-3.20962
1.82891e-10	0.0422014	0.076	0.061	4.41426e-06	epi_exo_vs_nitro	Mrgbp	7.10145e-10	FALSE	epi	-1.85636	-1.67092
4.0369e-08	0.0421955	0.022	0.014	0.000974347	epi_exo_vs_nitro	AABR07050449.1	1.32474e-07	FALSE	epi	-4.04466	-3.44108
4.88451e-18	0.0421863	0.231	0.203	1.17893e-13	epi_exo_vs_nitro	Vps9d1	2.82716e-17	FALSE	epi	-0.00800219	0.0753965
4.36107e-13	0.0421626	0.116	0.096	1.05259e-08	epi_exo_vs_nitro	Chst15	1.96599e-12	FALSE	epi	-1.15491	-1.02307
9.41188e-07	0.0421417	0.107	0.093	0.0227165	epi_exo_vs_nitro	Fech	2.77606e-06	FALSE	epi	-1.29417	-1.15361
8.44653e-08	0.042117	0.089	0.075	0.00203865	epi_exo_vs_nitro	Gramd1a	2.70128e-07	FALSE	epi	-1.63372	-1.46822
3.5836e-18	0.042094	0.17	0.145	8.64938e-14	epi_exo_vs_nitro	Tbce	2.08973e-17	FALSE	epi	-0.62855	-0.523703
8.12141e-12	0.0420828	0.026	0.016	1.96018e-07	epi_exo_vs_nitro	Smarcd3	3.40605e-11	FALSE	epi	-3.88378	-3.33137
1.74847e-07	0.0420809	0.035	0.025	0.0042201	epi_exo_vs_nitro	Gxylt2	5.45867e-07	FALSE	epi	-3.21253	-2.82962
2.23217e-07	0.0420701	0.099	0.085	0.00538757	epi_exo_vs_nitro	Mid2	6.91068e-07	FALSE	epi	-1.23543	-1.09889
2.83499e-07	0.0420407	0.108	0.094	0.00684252	epi_exo_vs_nitro	Slc25a46	8.70771e-07	FALSE	epi	-1.34596	-1.20226
2.20959e-14	0.0420318	0.079	0.062	5.33306e-10	epi_exo_vs_nitro	Tfdp1	1.06832e-13	FALSE	epi	-1.8876	-1.6999
2.95617e-09	0.041958	0.03	0.021	7.135e-05	epi_exo_vs_nitro	Hhat	1.05081e-08	FALSE	epi	-3.554	-3.0934
2.62788e-11	0.0419227	0.017	0.009	6.34264e-07	epi_exo_vs_nitro	Art3	1.06941e-10	FALSE	epi	-4.72142	-3.86757
3.7352e-11	0.0419081	0.013	0.006	9.01527e-07	epi_exo_vs_nitro	AABR07016672.1	1.50631e-10	FALSE	epi	-5.31043	-4.17352
5.49669e-09	0.0419071	0.104	0.088	0.000132668	epi_exo_vs_nitro	Ift140	1.9205e-08	FALSE	epi	-1.42754	-1.2786
1.19392e-13	0.0418317	0.018	0.009	2.88165e-09	epi_exo_vs_nitro	Rdh8	5.53951e-13	FALSE	epi	-4.65207	-3.82904
2.0172e-06	0.0417955	0.032	0.024	0.048687	epi_exo_vs_nitro	Syt16	5.7885e-06	FALSE	epi	-3.29154	-2.89406
2.2799e-11	0.0417882	0.084	0.069	5.50278e-07	epi_exo_vs_nitro	Cdk5rap2	9.31125e-11	FALSE	epi	-1.70211	-1.53216
4.943e-09	0.0417795	0.103	0.087	0.000119304	epi_exo_vs_nitro	Rtel1	1.73005e-08	FALSE	epi	-1.43873	-1.28943
1.97625e-12	0.0417783	0.085	0.07	4.76987e-08	epi_exo_vs_nitro	Cul7	8.59281e-12	FALSE	epi	-1.7284	-1.55625
7.65888e-08	0.0417464	0.209	0.189	0.00184855	epi_exo_vs_nitro	Armc8	2.45687e-07	FALSE	epi	-0.217014	-0.128215
1.48714e-11	0.041729	0.297	0.271	3.58936e-07	epi_exo_vs_nitro	Adam10	6.15355e-11	FALSE	epi	0.475081	0.546102
9.90181e-09	0.0416647	0.013	0.007	0.00023899	epi_exo_vs_nitro	Hs3st5	3.39137e-08	FALSE	epi	-5.02628	-4.03775
6.00492e-22	0.041655	0.165	0.139	1.44935e-17	epi_exo_vs_nitro	Bcas2	4.0942e-21	FALSE	epi	-0.55371	-0.453011
1.08901e-09	0.0416406	0.086	0.071	2.62843e-05	epi_exo_vs_nitro	Pdk3	3.99944e-09	FALSE	epi	-1.70435	-1.53479
8.07934e-07	0.0416274	0.01	0.005	0.0195003	epi_exo_vs_nitro	Abca13	2.39767e-06	FALSE	epi	-5.08894	-4.07058
6.2607e-08	0.0416145	0.154	0.138	0.00151108	epi_exo_vs_nitro	Trak2	2.02395e-07	FALSE	epi	-0.61669	-0.51351
6.44615e-11	0.041559	0.048	0.036	1.55584e-06	epi_exo_vs_nitro	Elmo2	2.57207e-10	FALSE	epi	-2.65745	-2.37814
8.95304e-12	0.0415063	0.085	0.069	2.16091e-07	epi_exo_vs_nitro	Cmas	3.74832e-11	FALSE	epi	-1.75181	-1.5787
3.59588e-07	0.0415056	0.12	0.105	0.00867902	epi_exo_vs_nitro	Cnot7	1.09487e-06	FALSE	epi	-1.17671	-1.04555
6.13719e-11	0.0415019	0.086	0.07	1.48127e-06	epi_exo_vs_nitro	Adcy6	2.45122e-10	FALSE	epi	-1.72825	-1.5572
2.46413e-22	0.0414978	0.236	0.205	5.94742e-18	epi_exo_vs_nitro	Mrps21	1.70462e-21	FALSE	epi	0.0457091	0.126303
2.34618e-12	0.0414495	0.015	0.007	5.66273e-08	epi_exo_vs_nitro	Lpar4	1.01519e-11	FALSE	epi	-5.06367	-4.06083
1.3817e-06	0.041428	0.021	0.015	0.0333487	epi_exo_vs_nitro	AABR07059002.1	4.02373e-06	FALSE	epi	-4.13662	-3.51225
5.89497e-08	0.0414149	0.191	0.172	0.00142281	epi_exo_vs_nitro	Dcaf5	1.90827e-07	FALSE	epi	-0.355418	-0.262695
5.69167e-12	0.0413736	0.064	0.05	1.37374e-07	epi_exo_vs_nitro	Hus1	2.40796e-11	FALSE	epi	-2.3041	-2.07418
1.0021e-11	0.0413494	0.227	0.205	2.41868e-07	epi_exo_vs_nitro	LOC100294508	4.18095e-11	FALSE	epi	-0.0533858	0.0296544
3.67645e-12	0.0413343	0.045	0.033	8.87348e-08	epi_exo_vs_nitro	Cyp2t1	1.57331e-11	FALSE	epi	-2.7934	-2.49408
7.71903e-11	0.0413129	0.115	0.098	1.86306e-06	epi_exo_vs_nitro	Clcc1	3.06778e-10	FALSE	epi	-1.26315	-1.12725
2.79822e-18	0.0413032	0.085	0.068	6.75378e-14	epi_exo_vs_nitro	Acyp1	1.63807e-17	FALSE	epi	-1.62222	-1.46071
9.23666e-13	0.0412803	0.017	0.009	2.22936e-08	epi_exo_vs_nitro	Spta1	4.09658e-12	FALSE	epi	-4.60478	-3.80959
1.98374e-09	0.0412207	0.021	0.012	4.78795e-05	epi_exo_vs_nitro	Cacnb3	7.14086e-09	FALSE	epi	-4.32277	-3.6366
1.95547e-07	0.0412123	0.084	0.07	0.00471972	epi_exo_vs_nitro	Ttc26	6.08681e-07	FALSE	epi	-1.6729	-1.50763
3.04476e-08	0.0411932	0.079	0.065	0.000734884	epi_exo_vs_nitro	Zfp52	1.00642e-07	FALSE	epi	-1.88805	-1.70386
1.40358e-06	0.0410651	0.049	0.038	0.0338768	epi_exo_vs_nitro	Tcea3	4.084e-06	FALSE	epi	-2.62088	-2.35008
2.82494e-32	0.0410585	0.379	0.331	6.81827e-28	epi_exo_vs_nitro	Bicc1	2.73826e-31	FALSE	epi	1.39508	1.45145
5.9727e-07	0.0410435	0.289	0.268	0.0144157	epi_exo_vs_nitro	Mipol1	1.78788e-06	FALSE	epi	0.530436	0.599226
3.2915e-14	0.041033	0.141	0.121	7.94437e-10	epi_exo_vs_nitro	2022-09-10	1.57564e-13	FALSE	epi	-0.884427	-0.770581
1.77972e-11	0.0410174	0.024	0.014	4.29553e-07	epi_exo_vs_nitro	AABR07004228.1	7.32152e-11	FALSE	epi	-4.13346	-3.51523
9.51651e-28	0.0409712	0.45	0.406	2.29691e-23	epi_exo_vs_nitro	Snd1	8.03676e-27	FALSE	epi	1.34774	1.4045
1.52232e-12	0.0409594	0.014	0.007	3.67428e-08	epi_exo_vs_nitro	Htr2a	6.66838e-12	FALSE	epi	-5.32561	-4.19887
1.97325e-08	0.040953	0.023	0.014	0.000476264	epi_exo_vs_nitro	Galc	6.62214e-08	FALSE	epi	-4.12201	-3.50835
9.53982e-17	0.0409192	0.32	0.29	2.30253e-12	epi_exo_vs_nitro	Ppig	5.20817e-16	FALSE	epi	0.617405	0.684386
5.72079e-08	0.0409088	0.037	0.028	0.00138077	epi_exo_vs_nitro	Cmtm3	1.85388e-07	FALSE	epi	-3.06677	-2.72222
1.04052e-11	0.0409082	0.051	0.038	2.5114e-07	epi_exo_vs_nitro	Med12	4.33822e-11	FALSE	epi	-2.60883	-2.34075
6.15867e-13	0.0408806	0.016	0.008	1.48646e-08	epi_exo_vs_nitro	Ewsr1	2.75781e-12	FALSE	epi	-4.92612	-3.99818
5.30451e-10	0.040833	0.022	0.014	1.2803e-05	epi_exo_vs_nitro	Fam110c	1.99206e-09	FALSE	epi	-4.17328	-3.54413
1.17591e-09	0.0408156	0.025	0.016	2.83818e-05	epi_exo_vs_nitro	Zfp39	4.30745e-09	FALSE	epi	-4.02006	-3.44064
3.3105e-10	0.0407876	0.062	0.049	7.99022e-06	epi_exo_vs_nitro	Pms1	1.26308e-09	FALSE	epi	-2.2823	-2.05806
4.95355e-19	0.040758	0.295	0.263	1.19559e-14	epi_exo_vs_nitro	Ube2e3	2.99646e-18	FALSE	epi	0.447008	0.516949
4.07067e-12	0.0407366	0.013	0.006	9.82496e-08	epi_exo_vs_nitro	AABR07048482.1	1.73801e-11	FALSE	epi	-5.30214	-4.19205
9.29019e-13	0.0407002	0.18	0.158	2.24228e-08	epi_exo_vs_nitro	Lrig2	4.11957e-12	FALSE	epi	-0.466918	-0.37179
1.69469e-09	0.0406535	0.018	0.01	4.0903e-05	epi_exo_vs_nitro	Slc16a14	6.14041e-09	FALSE	epi	-4.49435	-3.75214
8.03845e-08	0.0406519	0.01	0.005	0.00194016	epi_exo_vs_nitro	Ctse	2.57281e-07	FALSE	epi	-5.2952	-4.19037
7.9963e-10	0.0406352	0.023	0.014	1.92999e-05	epi_exo_vs_nitro	Lrrtm4	2.96739e-09	FALSE	epi	-4.01864	-3.4418
4.71037e-07	0.0406338	0.033	0.024	0.0113689	epi_exo_vs_nitro	Map3k7	1.42183e-06	FALSE	epi	-3.3352	-2.93809
1.25117e-16	0.0405891	0.009	0.003	3.01982e-12	epi_exo_vs_nitro	Cox8b	6.78003e-16	FALSE	epi	-6.38088	-4.61262
1.02304e-13	0.0405743	0.02	0.011	2.46922e-09	epi_exo_vs_nitro	Slc28a3	4.76039e-13	FALSE	epi	-4.42676	-3.71132
1.1783e-10	0.0405605	0.121	0.104	2.84395e-06	epi_exo_vs_nitro	Pcnt	4.62281e-10	FALSE	epi	-1.17387	-1.04579
7.39616e-08	0.0405395	0.136	0.12	0.00178514	epi_exo_vs_nitro	Eif2a	2.37606e-07	FALSE	epi	-0.925721	-0.811174
5.96728e-17	0.0405147	0.013	0.005	1.44026e-12	epi_exo_vs_nitro	Hic1	3.28228e-16	FALSE	epi	-5.62587	-4.34203
1.57571e-06	0.0405132	0.054	0.044	0.0380313	epi_exo_vs_nitro	Slco3a1	4.56723e-06	FALSE	epi	-2.17476	-1.96428
5.00996e-14	0.040507	0.049	0.036	1.2092e-09	epi_exo_vs_nitro	Taf15	2.37611e-13	FALSE	epi	-2.63179	-2.3628
6.70279e-20	0.0405061	0.216	0.187	1.61779e-15	epi_exo_vs_nitro	LOC108348175	4.19986e-19	FALSE	epi	-0.142408	-0.0584757
6.02199e-12	0.0405055	0.145	0.126	1.45347e-07	epi_exo_vs_nitro	Sec16a	2.5437e-11	FALSE	epi	-0.885016	-0.77257
1.33387e-16	0.0404907	0.237	0.21	3.21942e-12	epi_exo_vs_nitro	LOC498750	7.22005e-16	FALSE	epi	0.00603734	0.085751
1.2425e-16	0.0404588	0.012	0.004	2.9989e-12	epi_exo_vs_nitro	Chst2	6.73607e-16	FALSE	epi	-6.06618	-4.51326
1.58952e-07	0.0404486	0.105	0.091	0.00383647	epi_exo_vs_nitro	Rab38	4.97984e-07	FALSE	epi	-1.28129	-1.14701
1.34257e-15	0.040447	0.014	0.006	3.24042e-11	epi_exo_vs_nitro	AABR07027322.1	6.90797e-15	FALSE	epi	-5.19344	-4.14463
1.86696e-08	0.0404124	0.106	0.091	0.00045061	epi_exo_vs_nitro	Ice2	6.27416e-08	FALSE	epi	-1.34451	-1.20629
1.17211e-07	0.0403333	0.128	0.113	0.00282901	epi_exo_vs_nitro	Casc1	3.71261e-07	FALSE	epi	-0.832559	-0.723077
6.23692e-12	0.04032	0.186	0.164	1.50534e-07	epi_exo_vs_nitro	Arfip1	2.6331e-11	FALSE	epi	-0.434993	-0.341896
5.21438e-12	0.0402651	0.056	0.043	1.25854e-07	epi_exo_vs_nitro	Coq6	2.21107e-11	FALSE	epi	-2.41946	-2.18102
2.13869e-20	0.0402296	0.859	0.823	5.16194e-16	epi_exo_vs_nitro	Rps20	1.3674e-19	FALSE	epi	3.16126	3.20592
1.77626e-33	0.0401909	0.447	0.395	4.28718e-29	epi_exo_vs_nitro	Cop1	1.78113e-32	FALSE	epi	1.29984	1.35604
2.56324e-15	0.0401863	0.092	0.075	6.18663e-11	epi_exo_vs_nitro	Ikbip	1.29889e-14	FALSE	epi	-1.59615	-1.44085
4.34778e-09	0.0401124	0.046	0.035	0.000104938	epi_exo_vs_nitro	AC133270.1	1.52904e-08	FALSE	epi	-2.81031	-2.5164
1.65262e-09	0.0401063	0.125	0.107	3.98876e-05	epi_exo_vs_nitro	Tmlhe	5.99093e-09	FALSE	epi	-1.05065	-0.930847
1.20717e-11	0.0400895	0.071	0.056	2.91363e-07	epi_exo_vs_nitro	Jam3	5.01485e-11	FALSE	epi	-2.02133	-1.82905
5.43854e-10	0.0400175	0.211	0.189	1.31265e-05	epi_exo_vs_nitro	Nr2c1	2.04144e-09	FALSE	epi	-0.198721	-0.114104
1.79796e-07	0.0400002	0.043	0.033	0.00433955	epi_exo_vs_nitro	Zhx1	5.60593e-07	FALSE	epi	-2.91472	-2.60425
3.02718e-10	0.0399933	0.021	0.013	7.3064e-06	epi_exo_vs_nitro	Adcy3	1.15846e-09	FALSE	epi	-4.30644	-3.64261
9.47733e-11	0.0399507	0.02	0.012	2.28745e-06	epi_exo_vs_nitro	AABR07037943.1	3.74106e-10	FALSE	epi	-4.47365	-3.7495
3.03018e-07	0.0399361	0.054	0.042	0.00731365	epi_exo_vs_nitro	Gmeb2	9.28246e-07	FALSE	epi	-2.53758	-2.28536
3.49654e-10	0.0399037	0.978	0.97	8.43924e-06	epi_exo_vs_nitro	Rpl23	1.33153e-09	FALSE	epi	4.30725	4.34914
5.52224e-08	0.0398825	0.295	0.273	0.00133285	epi_exo_vs_nitro	Evi5	1.79387e-07	FALSE	epi	0.486874	0.554556
1.71549e-08	0.0398683	0.108	0.092	0.00041405	epi_exo_vs_nitro	Tbc1d22a	5.77717e-08	FALSE	epi	-1.37334	-1.23503
1.34142e-08	0.0398489	0.045	0.034	0.000323764	epi_exo_vs_nitro	Nudt16l1	4.55557e-08	FALSE	epi	-2.79169	-2.50252
9.57039e-13	0.0398064	0.403	0.374	2.30991e-08	epi_exo_vs_nitro	Mark3	4.2407e-12	FALSE	epi	1.04882	1.10748
3.85226e-08	0.039728	0.123	0.107	0.000929781	epi_exo_vs_nitro	Vezt	1.2657e-07	FALSE	epi	-1.10994	-0.98802
1.272e-15	0.0396846	0.089	0.072	3.07011e-11	epi_exo_vs_nitro	Tmem53	6.56287e-15	FALSE	epi	-1.69251	-1.53155
3.74598e-09	0.039615	0.138	0.121	9.0413e-05	epi_exo_vs_nitro	Ibtk	1.32434e-08	FALSE	epi	-0.918223	-0.806591
1.60216e-08	0.0396119	0.036	0.027	0.000386697	epi_exo_vs_nitro	Gna15	5.40986e-08	FALSE	epi	-3.00397	-2.68072
1.05355e-09	0.0395689	0.022	0.014	2.54284e-05	epi_exo_vs_nitro	Tmem232	3.87274e-09	FALSE	epi	-4.1827	-3.56655
1.68194e-09	0.0395399	0.018	0.011	4.05954e-05	epi_exo_vs_nitro	Cmya5	6.0954e-09	FALSE	epi	-4.43225	-3.72944
1.48074e-07	0.0395268	0.044	0.034	0.00357391	epi_exo_vs_nitro	AC105604.1	4.65232e-07	FALSE	epi	-2.84522	-2.54964
1.90611e-15	0.0395234	0.233	0.207	4.60058e-11	epi_exo_vs_nitro	Tm2d1	9.73462e-15	FALSE	epi	0.0169945	0.0945427
6.37489e-09	0.0394635	0.037	0.027	0.000153864	epi_exo_vs_nitro	Ppp2r1b	2.2126e-08	FALSE	epi	-3.06314	-2.73028
3.31046e-07	0.0393443	0.033	0.024	0.00799012	epi_exo_vs_nitro	Mlst8	1.01154e-06	FALSE	epi	-3.33727	-2.95093
3.37504e-14	0.0392771	0.302	0.274	8.146e-10	epi_exo_vs_nitro	Prpf6	1.61467e-13	FALSE	epi	0.496148	0.562639
2.2178e-42	0.0392309	0.495	0.441	5.35287e-38	epi_exo_vs_nitro	Baz2b	2.74929e-41	FALSE	epi	1.47889	1.53194
5.66018e-09	0.0391699	0.109	0.093	0.000136614	epi_exo_vs_nitro	Cul4b	1.97419e-08	FALSE	epi	-1.29475	-1.16376
2.23638e-10	0.0391676	0.216	0.194	5.39773e-06	epi_exo_vs_nitro	Ddx19b	8.63361e-10	FALSE	epi	-0.11869	-0.0381666
9.8232e-14	0.0391627	0.213	0.188	2.37093e-09	epi_exo_vs_nitro	Trappc8	4.57267e-13	FALSE	epi	-0.179371	-0.0971074
7.57466e-09	0.039098	0.103	0.087	0.000182822	epi_exo_vs_nitro	Kank1	2.61511e-08	FALSE	epi	-1.14322	-1.02135
3.26785e-08	0.0390399	0.024	0.016	0.000788729	epi_exo_vs_nitro	Klhdc8b	1.07853e-07	FALSE	epi	-3.91678	-3.389
7.06191e-14	0.0390304	0.025	0.015	1.70446e-09	epi_exo_vs_nitro	Y-RNA.4	3.32254e-13	FALSE	epi	-4.09223	-3.51193
5.19793e-08	0.0390286	0.079	0.066	0.00125457	epi_exo_vs_nitro	Tmem159	1.69239e-07	FALSE	epi	-1.85118	-1.67952
1.76851e-11	0.0389772	0.015	0.007	4.26848e-07	epi_exo_vs_nitro	AABR07065531.13	7.27789e-11	FALSE	epi	-5.156	-4.15327
6.70888e-13	0.0389767	0.019	0.011	1.61925e-08	epi_exo_vs_nitro	AABR07072236.1	2.99862e-12	FALSE	epi	-4.52063	-3.79296
1.56522e-09	0.0389431	0.047	0.035	3.77782e-05	epi_exo_vs_nitro	Cnnm2	5.67923e-09	FALSE	epi	-2.72852	-2.45506
1.52466e-06	0.038857	0.067	0.055	0.0367992	epi_exo_vs_nitro	Dennd2c	4.42298e-06	FALSE	epi	-1.88984	-1.71547
4.56273e-10	0.0388522	0.02	0.012	1.10126e-05	epi_exo_vs_nitro	Sult2a6	1.72179e-09	FALSE	epi	-4.38632	-3.70993
2.72235e-08	0.0388269	0.062	0.05	0.000657065	epi_exo_vs_nitro	Rcbtb1	9.03059e-08	FALSE	epi	-2.27452	-2.06131
1.05523e-07	0.0388033	0.113	0.099	0.0025469	epi_exo_vs_nitro	Cdc40	3.35163e-07	FALSE	epi	-1.2423	-1.11565
1.31568e-15	0.0387848	0.282	0.253	3.17552e-11	epi_exo_vs_nitro	Usp33	6.77806e-15	FALSE	epi	0.32827	0.397218
1.68563e-12	0.0387758	0.064	0.051	4.06843e-08	epi_exo_vs_nitro	Eri2	7.365e-12	FALSE	epi	-2.23388	-2.02551
4.08734e-26	0.0387408	0.299	0.265	9.86521e-22	epi_exo_vs_nitro	Hmgn2	3.26015e-25	FALSE	epi	0.50844	0.573805
9.3889e-09	0.0387393	0.119	0.102	0.00022661	epi_exo_vs_nitro	Crbn	3.22073e-08	FALSE	epi	-1.1905	-1.06706
1.15738e-12	0.0387106	0.098	0.082	2.79345e-08	epi_exo_vs_nitro	Spats2l	5.09753e-12	FALSE	epi	-1.46301	-1.32267
1.50361e-23	0.0387102	0.156	0.131	3.62912e-19	epi_exo_vs_nitro	Tfpi	1.09344e-22	FALSE	epi	-0.681356	-0.582658
6.87036e-21	0.038679	0.01	0.002	1.65823e-16	epi_exo_vs_nitro	LOC100910371	4.47565e-20	FALSE	epi	-6.52734	-4.70619
3.86078e-09	0.0385942	0.107	0.092	9.31838e-05	epi_exo_vs_nitro	Ubtf	1.36333e-08	FALSE	epi	-1.24525	-1.11909
2.55389e-16	0.038574	0.018	0.009	6.16406e-12	epi_exo_vs_nitro	Pla2g2d	1.36042e-15	FALSE	epi	-4.50295	-3.78792
2.44782e-08	0.0385527	0.017	0.01	0.000590806	epi_exo_vs_nitro	Cux2	8.15467e-08	FALSE	epi	-4.73632	-3.92981
2.97321e-11	0.0385095	0.064	0.05	7.17613e-07	epi_exo_vs_nitro	Tm9sf1	1.20729e-10	FALSE	epi	-2.2122	-2.00755
2.75489e-10	0.0384302	0.193	0.172	6.64921e-06	epi_exo_vs_nitro	Bzw2	1.05728e-09	FALSE	epi	-0.274088	-0.190514
2.23896e-11	0.0383758	0.017	0.009	5.40395e-07	epi_exo_vs_nitro	Sytl3	9.15458e-11	FALSE	epi	-4.71802	-3.92189
6.4558e-10	0.0383373	0.045	0.034	1.55817e-05	epi_exo_vs_nitro	Zfp868	2.41166e-09	FALSE	epi	-2.94927	-2.64485
2.46134e-08	0.0382929	0.104	0.09	0.00059407	epi_exo_vs_nitro	P3h3	8.19633e-08	FALSE	epi	-1.32593	-1.19588
2.15153e-17	0.0382537	0.363	0.329	5.19294e-13	epi_exo_vs_nitro	Ubn2	1.20654e-16	FALSE	epi	0.816297	0.875831
1.69487e-09	0.0382488	0.085	0.071	4.09074e-05	epi_exo_vs_nitro	Commd6	6.14041e-09	FALSE	epi	-1.66622	-1.51288
9.44225e-10	0.0382422	0.035	0.025	2.27898e-05	epi_exo_vs_nitro	Pias3	3.48415e-09	FALSE	epi	-3.24765	-2.88926
4.86914e-10	0.0382081	0.043	0.032	1.17522e-05	epi_exo_vs_nitro	Gpc1	1.83341e-09	FALSE	epi	-2.83715	-2.5519
1.47453e-13	0.0382055	0.05	0.038	3.55893e-09	epi_exo_vs_nitro	C5ar1	6.80875e-13	FALSE	epi	-2.27276	-2.06297
4.98422e-07	0.0381996	0.15	0.134	0.0120299	epi_exo_vs_nitro	Mindy3	1.50074e-06	FALSE	epi	-0.75272	-0.652359
2.53277e-13	0.0381215	0.009	0.003	6.11308e-09	epi_exo_vs_nitro	Clec4a	1.1545e-12	FALSE	epi	-6.03004	-4.55677
4.69947e-09	0.0380925	0.031	0.022	0.000113426	epi_exo_vs_nitro	AABR07012054.1	1.64936e-08	FALSE	epi	-3.36901	-2.98697
2.07844e-11	0.038088	0.012	0.005	5.01653e-07	epi_exo_vs_nitro	Myo3b	8.5127e-11	FALSE	epi	-5.60657	-4.38609
1.38455e-08	0.0380781	0.034	0.025	0.000334175	epi_exo_vs_nitro	Haus7	4.69677e-08	FALSE	epi	-3.28759	-2.92256
1.15654e-23	0.0380689	0.009	0.002	2.79141e-19	epi_exo_vs_nitro	NEWGENE-621351.1	8.45883e-23	FALSE	epi	-7.22945	-4.89623
4.26314e-08	0.0380683	0.01	0.005	0.00102895	epi_exo_vs_nitro	LOC103694210	1.39731e-07	FALSE	epi	-5.54158	-4.35752
8.5505e-18	0.0380135	0.118	0.098	2.06375e-13	epi_exo_vs_nitro	RGD735065	4.90085e-17	FALSE	epi	-1.20204	-1.0802
6.96901e-11	0.0379249	0.07	0.056	1.68204e-06	epi_exo_vs_nitro	Lyplal1	2.77702e-10	FALSE	epi	-2.0437	-1.85916
3.93932e-14	0.0378968	0.021	0.011	9.50794e-10	epi_exo_vs_nitro	Fbxl7	1.87793e-13	FALSE	epi	-4.39359	-3.72815
6.55239e-19	0.0378709	0.23	0.202	1.58149e-14	epi_exo_vs_nitro	Ezh1	3.94189e-18	FALSE	epi	-0.0237524	0.0516253
3.45042e-08	0.0377955	0.032	0.023	0.000832793	epi_exo_vs_nitro	Uck1	1.13692e-07	FALSE	epi	-3.3908	-3.00679
2.79698e-07	0.0377652	0.009	0.004	0.00675079	epi_exo_vs_nitro	Kel	8.5958e-07	FALSE	epi	-5.29182	-4.24532
1.29579e-22	0.0377292	0.423	0.385	3.12752e-18	epi_exo_vs_nitro	Cst3	9.05477e-22	FALSE	epi	1.20877	1.26252
5.93834e-08	0.0377281	0.051	0.04	0.00143328	epi_exo_vs_nitro	Pex7	1.92206e-07	FALSE	epi	-2.53853	-2.29921
9.2017e-08	0.0377171	0.088	0.075	0.00222092	epi_exo_vs_nitro	Slc4a1ap	2.93385e-07	FALSE	epi	-1.68402	-1.53138
6.41856e-16	0.0377009	0.028	0.017	1.54918e-11	epi_exo_vs_nitro	L3hypdh	3.35539e-15	FALSE	epi	-3.80812	-3.32543
2.44062e-17	0.0376652	0.302	0.271	5.89068e-13	epi_exo_vs_nitro	Rgl1	1.3658e-16	FALSE	epi	0.774076	0.833319
1.61967e-27	0.0376388	0.229	0.198	3.90923e-23	epi_exo_vs_nitro	Abracl	1.35737e-26	FALSE	epi	0.0547532	0.127724
6.55233e-11	0.0376089	0.089	0.074	1.58147e-06	epi_exo_vs_nitro	Ube2q1	2.61314e-10	FALSE	epi	-1.60442	-1.45813
1.19756e-07	0.0375982	0.032	0.023	0.00289043	epi_exo_vs_nitro	Olfml1	3.79123e-07	FALSE	epi	-3.42961	-3.03905
8.46653e-07	0.0375878	0.034	0.025	0.0204348	epi_exo_vs_nitro	LOC102549993	2.5098e-06	FALSE	epi	-3.32768	-2.95873
8.7926e-07	0.0375707	0.059	0.048	0.0212218	epi_exo_vs_nitro	LOC103690166	2.60103e-06	FALSE	epi	-2.37481	-2.15667
1.02527e-09	0.0375119	0.174	0.156	2.4746e-05	epi_exo_vs_nitro	Prkd3	3.77283e-09	FALSE	epi	-0.488661	-0.400107
2.15494e-08	0.0375017	0.046	0.035	0.000520117	epi_exo_vs_nitro	Kcnip3	7.20684e-08	FALSE	epi	-2.82188	-2.54384
1.72117e-10	0.0374769	0.063	0.05	4.15422e-06	epi_exo_vs_nitro	St3gal2	6.68957e-10	FALSE	epi	-2.21269	-2.01318
1.80254e-06	0.0374398	0.188	0.17	0.0435062	epi_exo_vs_nitro	Sec22a	5.20409e-06	FALSE	epi	-0.352503	-0.268631
8.02436e-22	0.0374335	0.315	0.284	1.93676e-17	epi_exo_vs_nitro	Mt-atp6	5.44493e-21	FALSE	epi	0.6786	0.738937
3.82365e-08	0.0374036	0.021	0.014	0.000922875	epi_exo_vs_nitro	Tbxa2r	1.25681e-07	FALSE	epi	-4.14108	-3.56608
1.54884e-06	0.0373659	0.04	0.031	0.0373829	epi_exo_vs_nitro	AABR07035787.1	4.49152e-06	FALSE	epi	-2.88044	-2.59421
8.89608e-10	0.0373455	0.058	0.047	2.14716e-05	epi_exo_vs_nitro	Alkbh7	3.28764e-09	FALSE	epi	-2.24116	-2.03927
3.71278e-10	0.0373178	0.078	0.064	8.96116e-06	epi_exo_vs_nitro	Rnf6	1.41098e-09	FALSE	epi	-1.8464	-1.68234
3.78289e-07	0.0373156	0.108	0.094	0.00913038	epi_exo_vs_nitro	Ubox5	1.15036e-06	FALSE	epi	-1.28668	-1.16218
9.36701e-10	0.0372829	0.02	0.012	2.26082e-05	epi_exo_vs_nitro	Kcnj12	3.45744e-09	FALSE	epi	-4.51483	-3.81469
5.17634e-14	0.037249	0.024	0.014	1.24936e-09	epi_exo_vs_nitro	Rtn2	2.45358e-13	FALSE	epi	-3.92171	-3.41325
3.30045e-11	0.0372217	0.054	0.042	7.96596e-07	epi_exo_vs_nitro	Acat2l1	1.33567e-10	FALSE	epi	-2.48882	-2.25882
6.68986e-16	0.0372075	0.01	0.003	1.61466e-11	epi_exo_vs_nitro	AABR07015081.2	3.49495e-15	FALSE	epi	-6.3099	-4.67818
8.76947e-07	0.0371946	0.06	0.049	0.021166	epi_exo_vs_nitro	Syvn1	2.59483e-06	FALSE	epi	-2.26325	-2.05974
9.98729e-11	0.0371713	0.011	0.005	2.41053e-06	epi_exo_vs_nitro	Scgb1c1	3.93685e-10	FALSE	epi	-5.3579	-4.28995
1.61098e-06	0.0371004	0.1	0.086	0.0388826	epi_exo_vs_nitro	Vamp2	4.66778e-06	FALSE	epi	-1.46916	-1.33406
8.55694e-16	0.0370552	0.203	0.179	2.0653e-11	epi_exo_vs_nitro	Atp6v1h	4.45109e-15	FALSE	epi	-0.26337	-0.183059
2.13969e-08	0.0370366	0.085	0.071	0.000516435	epi_exo_vs_nitro	Wdr41	7.15978e-08	FALSE	epi	-1.64641	-1.49922
7.274e-13	0.0370265	0.017	0.008	1.75565e-08	epi_exo_vs_nitro	AABR07033270.1	3.2446e-12	FALSE	epi	-4.96172	-4.08506
3.05223e-12	0.0369661	0.018	0.01	7.36685e-08	epi_exo_vs_nitro	Fxyd6	1.31246e-11	FALSE	epi	-4.54216	-3.83672
1.04389e-11	0.0369544	0.141	0.122	2.51952e-07	epi_exo_vs_nitro	Shoc2	4.35151e-11	FALSE	epi	-0.875732	-0.773337
4.7685e-07	0.0369491	0.018	0.012	0.0115093	epi_exo_vs_nitro	Sema4g	1.4383e-06	FALSE	epi	-4.4008	-3.74642
1.56981e-23	0.0369181	0.419	0.381	3.7889e-19	epi_exo_vs_nitro	Thrap3	1.14123e-22	FALSE	epi	1.06556	1.11979
2.61135e-10	0.0368394	0.284	0.26	6.30275e-06	epi_exo_vs_nitro	Irf2	1.0041e-09	FALSE	epi	0.392455	0.456742
1.23751e-14	0.0368193	0.179	0.157	2.98685e-10	epi_exo_vs_nitro	Vkorc1	6.05484e-14	FALSE	epi	-0.375037	-0.291825
8.75096e-11	0.0367497	0.186	0.166	2.11213e-06	epi_exo_vs_nitro	Ppp4r3a	3.46308e-10	FALSE	epi	-0.424955	-0.340295
6.84514e-17	0.0367412	0.037	0.024	1.65214e-12	epi_exo_vs_nitro	Cntln	3.75914e-16	FALSE	epi	-3.23625	-2.89271
1.52353e-09	0.0366862	0.027	0.018	3.67719e-05	epi_exo_vs_nitro	Ankrd13b	5.53045e-09	FALSE	epi	-3.81128	-3.33899
7.84334e-09	0.0366825	0.066	0.054	0.000189307	epi_exo_vs_nitro	Las1l	2.70516e-08	FALSE	epi	-2.16991	-1.97881
6.30916e-07	0.0366668	0.056	0.045	0.0152278	epi_exo_vs_nitro	Msh2	1.88673e-06	FALSE	epi	-2.38503	-2.17065
3.31912e-08	0.0366549	0.401	0.377	0.000801103	epi_exo_vs_nitro	Spop	1.095e-07	FALSE	epi	1.14669	1.1996
3.25625e-12	0.0365841	0.014	0.006	7.85927e-08	epi_exo_vs_nitro	LOC103690068	1.39795e-11	FALSE	epi	-5.03591	-4.13423
7.52719e-11	0.0365607	0.084	0.07	1.81676e-06	epi_exo_vs_nitro	Rogdi	2.99252e-10	FALSE	epi	-1.68751	-1.53912
1.58736e-11	0.0365549	0.098	0.082	3.83126e-07	epi_exo_vs_nitro	Arv1	6.55364e-11	FALSE	epi	-1.51875	-1.38231
1.64468e-06	0.0365275	0.04	0.031	0.039696	epi_exo_vs_nitro	Angptl7	4.76085e-06	FALSE	epi	-2.93721	-2.64792
8.3371e-11	0.0365027	0.058	0.045	2.01224e-06	epi_exo_vs_nitro	Fgfr3	3.30526e-10	FALSE	epi	-2.46634	-2.24325
1.62617e-08	0.0364579	0.114	0.1	0.000392492	epi_exo_vs_nitro	Aldh1a2	5.48787e-08	FALSE	epi	-0.490837	-0.404655
2.4375e-14	0.0363862	0.199	0.175	5.88314e-10	epi_exo_vs_nitro	Zcchc8	1.17522e-13	FALSE	epi	-0.330801	-0.249917
2.28412e-07	0.036383	0.045	0.035	0.00551294	epi_exo_vs_nitro	Cers4	7.06668e-07	FALSE	epi	-2.83701	-2.56436
4.20812e-12	0.0363713	0.167	0.146	1.01567e-07	epi_exo_vs_nitro	Lmbrd1	1.79511e-11	FALSE	epi	-0.594093	-0.504499
1.41407e-07	0.0363511	0.078	0.065	0.00341299	epi_exo_vs_nitro	Dlg5	4.44979e-07	FALSE	epi	-1.9213	-1.75502
4.31835e-12	0.0363182	0.035	0.025	1.04228e-07	epi_exo_vs_nitro	Hcst	1.83953e-11	FALSE	epi	-2.97965	-2.685
3.68733e-07	0.0363044	0.019	0.012	0.00889974	epi_exo_vs_nitro	Akap6	1.12215e-06	FALSE	epi	-4.18019	-3.60734
5.41977e-14	0.0363004	0.165	0.144	1.30812e-09	epi_exo_vs_nitro	Nme7	2.56594e-13	FALSE	epi	-0.582377	-0.493376
2.2416e-11	0.0362606	0.055	0.042	5.41033e-07	epi_exo_vs_nitro	Cbr4	9.16384e-11	FALSE	epi	-2.40604	-2.19147
6.37089e-14	0.0362087	0.268	0.241	1.53768e-09	epi_exo_vs_nitro	Dnajc13	3.00621e-13	FALSE	epi	0.289417	0.354592
1.18315e-11	0.0361948	0.016	0.008	2.85566e-07	epi_exo_vs_nitro	Dnah8	4.91847e-11	FALSE	epi	-4.82202	-4.01959
3.504e-07	0.0361468	0.07	0.059	0.00845725	epi_exo_vs_nitro	Necap1	1.06864e-06	FALSE	epi	-2.03809	-1.86231
3.92485e-08	0.0361393	0.132	0.116	0.000947301	epi_exo_vs_nitro	Vps50	1.2892e-07	FALSE	epi	-0.992519	-0.887061
1.1404e-16	0.0360854	0.098	0.081	2.75246e-12	epi_exo_vs_nitro	Fam173a	6.19226e-16	FALSE	epi	-1.49882	-1.36538
9.45768e-09	0.0359426	0.023	0.014	0.000228271	epi_exo_vs_nitro	Extl2	3.24386e-08	FALSE	epi	-4.16387	-3.60081
3.17022e-14	0.0359266	0.013	0.005	7.65164e-10	epi_exo_vs_nitro	Fam163b	1.51909e-13	FALSE	epi	-5.54594	-4.40631
2.84684e-07	0.0359154	0.04	0.031	0.00687112	epi_exo_vs_nitro	Ndufa4l2	8.743e-07	FALSE	epi	-2.75691	-2.49918
1.26513e-06	0.0358845	0.108	0.094	0.0305352	epi_exo_vs_nitro	Klc1	3.69496e-06	FALSE	epi	-1.32573	-1.20363
6.27611e-14	0.035822	0.065	0.051	1.5148e-09	epi_exo_vs_nitro	Aasdh	2.96207e-13	FALSE	epi	-2.27686	-2.07902
6.33668e-08	0.0357694	0.04	0.031	0.00152942	epi_exo_vs_nitro	RGD1561149	2.04769e-07	FALSE	epi	-2.86831	-2.5952
5.01488e-09	0.0357656	0.121	0.104	0.000121039	epi_exo_vs_nitro	Cnot10	1.75419e-08	FALSE	epi	-1.13401	-1.02273
2.22208e-10	0.0356847	0.049	0.037	5.36322e-06	epi_exo_vs_nitro	Vangl1	8.57977e-10	FALSE	epi	-2.6866	-2.44017
1.32235e-15	0.0356465	0.396	0.365	3.19163e-11	epi_exo_vs_nitro	Zfand6	6.80953e-15	FALSE	epi	1.04509	1.0977
9.35628e-22	0.0356032	0.009	0.002	2.25823e-17	epi_exo_vs_nitro	Rxrg	6.32027e-21	FALSE	epi	-6.91376	-4.90029
1.98192e-15	0.0355733	0.215	0.191	4.78356e-11	epi_exo_vs_nitro	Tpp2	1.01111e-14	FALSE	epi	-0.162516	-0.0881411
5.4276e-11	0.0355732	0.02	0.011	1.31e-06	epi_exo_vs_nitro	RGD1566159	2.175e-10	FALSE	epi	-4.36232	-3.74087
3.08775e-07	0.0355565	0.016	0.01	0.00745259	epi_exo_vs_nitro	Zpbp	9.4552e-07	FALSE	epi	-4.72676	-3.97345
1.818e-08	0.0354607	0.035	0.025	0.000438792	epi_exo_vs_nitro	Mphosph8	6.11387e-08	FALSE	epi	-3.21259	-2.88426
1.19455e-17	0.035446	0.319	0.288	2.88318e-13	epi_exo_vs_nitro	LOC108349594	6.79194e-17	FALSE	epi	0.546545	0.605767
3.3405e-27	0.0354402	0.247	0.214	8.06262e-23	epi_exo_vs_nitro	Gpx3	2.76591e-26	FALSE	epi	0.141827	0.208653
7.94784e-07	0.0354269	0.016	0.01	0.0191829	epi_exo_vs_nitro	Gpr160	2.36097e-06	FALSE	epi	-4.61244	-3.90494
1.01264e-14	0.035425	0.02	0.01	2.44411e-10	epi_exo_vs_nitro	AABR07035461.1	4.98492e-14	FALSE	epi	-4.65384	-3.93081
1.8097e-09	0.0354027	0.111	0.096	4.36788e-05	epi_exo_vs_nitro	Bms1	6.53581e-09	FALSE	epi	-1.26043	-1.14359
9.77005e-10	0.0353591	0.045	0.034	2.3581e-05	epi_exo_vs_nitro	Apex2	3.60235e-09	FALSE	epi	-2.91612	-2.63862
1.09883e-16	0.0353167	0.174	0.151	2.65213e-12	epi_exo_vs_nitro	Vta1	5.97058e-16	FALSE	epi	-0.475264	-0.392245
9.10675e-14	0.0353126	0.01	0.004	2.19801e-09	epi_exo_vs_nitro	Cpvl	4.25228e-13	FALSE	epi	-5.97474	-4.60564
4.6332e-07	0.0352623	0.021	0.014	0.0111827	epi_exo_vs_nitro	Prss23	1.39959e-06	FALSE	epi	-4.06091	-3.53715
1.96308e-08	0.0352542	0.011	0.005	0.000473809	epi_exo_vs_nitro	Sez6l	6.58892e-08	FALSE	epi	-5.15072	-4.22206
1.92489e-09	0.0352151	0.023	0.014	4.64591e-05	epi_exo_vs_nitro	U6.320	6.93626e-09	FALSE	epi	-4.2371	-3.66113
2.51019e-14	0.0351636	0.111	0.093	6.0586e-10	epi_exo_vs_nitro	Oat	1.20882e-13	FALSE	epi	-1.22999	-1.11556
2.27789e-07	0.0351239	0.119	0.104	0.00549791	epi_exo_vs_nitro	Zfp384	7.0504e-07	FALSE	epi	-1.17623	-1.06474
2.92426e-08	0.0350555	0.081	0.068	0.000705799	epi_exo_vs_nitro	Nudcd3	9.68041e-08	FALSE	epi	-1.85634	-1.70103
3.34361e-08	0.0350331	0.05	0.039	0.000807014	epi_exo_vs_nitro	Ptgfrn	1.10293e-07	FALSE	epi	-2.56476	-2.33823
2.80323e-08	0.0349841	0.018	0.011	0.000676587	epi_exo_vs_nitro	Amacr	9.28867e-08	FALSE	epi	-4.45051	-3.80784
2.15159e-13	0.034978	0.192	0.169	5.19308e-09	epi_exo_vs_nitro	Pcf11	9.8503e-13	FALSE	epi	-0.380678	-0.301395
1.89596e-06	0.0349713	0.036	0.027	0.0457609	epi_exo_vs_nitro	Nr2f1	5.46022e-06	FALSE	epi	-3.13557	-2.82503
5.21318e-11	0.0348872	0.134	0.116	1.25825e-06	epi_exo_vs_nitro	Kdm7a	2.09047e-10	FALSE	epi	-0.948364	-0.84845
1.04111e-09	0.0348692	0.023	0.015	2.51283e-05	epi_exo_vs_nitro	Ugt2a3	3.82761e-09	FALSE	epi	-4.01571	-3.50965
2.33259e-09	0.0348578	0.168	0.149	5.62995e-05	epi_exo_vs_nitro	Myef2	8.358e-09	FALSE	epi	-0.581472	-0.495978
1.65632e-14	0.0348474	0.171	0.149	3.99769e-10	epi_exo_vs_nitro	Agbl3	8.05499e-14	FALSE	epi	-0.432847	-0.352255
1.86812e-06	0.0348155	0.064	0.053	0.045089	epi_exo_vs_nitro	Pla2g6	5.38376e-06	FALSE	epi	-2.20061	-2.01575
3.76465e-09	0.0348056	0.012	0.006	9.08637e-05	epi_exo_vs_nitro	Gal3st4	1.33075e-08	FALSE	epi	-5.397	-4.35903
9.34648e-07	0.0347583	0.048	0.038	0.0225587	epi_exo_vs_nitro	Hars2	2.75812e-06	FALSE	epi	-2.65235	-2.41639
1.35222e-09	0.0347371	0.032	0.023	3.26373e-05	epi_exo_vs_nitro	Sord	4.93234e-09	FALSE	epi	-3.34197	-2.99546
2.24267e-10	0.0347271	0.234	0.213	5.41291e-06	epi_exo_vs_nitro	Anks1a	8.65651e-10	FALSE	epi	0.0756895	0.142613
1.70763e-10	0.0346706	0.093	0.078	4.12153e-06	epi_exo_vs_nitro	Pwwp3a	6.64014e-10	FALSE	epi	-1.57225	-1.43914
1.78088e-08	0.0346381	0.225	0.206	0.000429833	epi_exo_vs_nitro	Ctsc	5.99154e-08	FALSE	epi	0.0767217	0.143453
2.59476e-07	0.034633	0.015	0.009	0.00626271	epi_exo_vs_nitro	Spata16	7.99835e-07	FALSE	epi	-4.816	-4.04312
8.14204e-26	0.0344701	0.534	0.494	1.96516e-21	epi_exo_vs_nitro	Zfr	6.4242e-25	FALSE	epi	1.67705	1.72213
1.94841e-06	0.034464	0.116	0.102	0.0470268	epi_exo_vs_nitro	Zfp318	5.60176e-06	FALSE	epi	-1.19762	-1.08709
5.02425e-12	0.0344563	0.098	0.082	1.21265e-07	epi_exo_vs_nitro	Xrcc1	2.13232e-11	FALSE	epi	-1.47335	-1.34732
1.2954e-09	0.0344315	0.128	0.112	3.12658e-05	epi_exo_vs_nitro	Mtor	4.73079e-09	FALSE	epi	-1.04365	-0.94073
7.40589e-09	0.0343973	0.017	0.01	0.000178749	epi_exo_vs_nitro	Gask1a	2.55867e-08	FALSE	epi	-4.72949	-3.99463
1.63021e-08	0.0343796	0.104	0.089	0.000393467	epi_exo_vs_nitro	Usp38	5.4992e-08	FALSE	epi	-1.35147	-1.23291
7.08533e-30	0.0343646	0.407	0.366	1.71011e-25	epi_exo_vs_nitro	Fam193a	6.40732e-29	FALSE	epi	1.03963	1.09042
1.11584e-06	0.0343168	0.075	0.081	0.026932	epi_exo_vs_nitro	Fam189a2	3.27122e-06	FALSE	epi	-0.625248	-0.539549
5.00691e-08	0.0342731	0.018	0.011	0.00120847	epi_exo_vs_nitro	Cntnap5b	1.63218e-07	FALSE	epi	-4.52018	-3.8642
1.98425e-18	0.034233	0.095	0.077	4.78919e-14	epi_exo_vs_nitro	Prkar2b	1.16952e-17	FALSE	epi	-1.46605	-1.34126
6.62995e-08	0.0342069	0.019	0.012	0.00160021	epi_exo_vs_nitro	Col17a1	2.13874e-07	FALSE	epi	-4.30074	-3.71879
2.25394e-08	0.0342069	0.106	0.091	0.000544011	epi_exo_vs_nitro	Baz2a	7.53061e-08	FALSE	epi	-1.41071	-1.28932
8.22461e-14	0.0341824	0.053	0.04	1.98509e-09	epi_exo_vs_nitro	Echdc3	3.85305e-13	FALSE	epi	-2.56208	-2.34105
1.06583e-10	0.0341773	0.013	0.006	2.57249e-06	epi_exo_vs_nitro	LOC102552640	4.19382e-10	FALSE	epi	-5.27901	-4.31201
1.36972e-12	0.0341601	0.013	0.006	3.30594e-08	epi_exo_vs_nitro	Hist1h2ai	6.01299e-12	FALSE	epi	-5.51325	-4.43035
2.78215e-19	0.0341463	0.008	0.002	6.71499e-15	epi_exo_vs_nitro	Alb	1.70129e-18	FALSE	epi	-6.63171	-4.86662
1.33074e-10	0.0341099	0.095	0.081	3.21186e-06	epi_exo_vs_nitro	Usp5	5.20477e-10	FALSE	epi	-1.52027	-1.39257
1.38775e-09	0.0341083	0.226	0.206	3.34947e-05	epi_exo_vs_nitro	Khdc4	5.05657e-09	FALSE	epi	-0.0783992	-0.00913215
5.52597e-08	0.0340659	0.034	0.025	0.00133375	epi_exo_vs_nitro	Itm2a	1.79484e-07	FALSE	epi	-3.13699	-2.83355
3.75239e-10	0.0340399	0.032	0.023	9.05677e-06	epi_exo_vs_nitro	Hiatl3	1.42536e-09	FALSE	epi	-3.34987	-3.00812
2.09363e-09	0.0340194	0.063	0.051	5.05319e-05	epi_exo_vs_nitro	Xrcc6	7.52635e-09	FALSE	epi	-2.17834	-1.99964
5.2552e-08	0.0339705	0.183	0.166	0.0012684	epi_exo_vs_nitro	Yaf2	1.71012e-07	FALSE	epi	-0.373745	-0.296915
1.58439e-17	0.0339143	0.196	0.172	3.82409e-13	epi_exo_vs_nitro	Frg1	8.9348e-17	FALSE	epi	-0.277676	-0.203691
3.05981e-07	0.0339142	0.043	0.033	0.00738515	epi_exo_vs_nitro	Kansl2	9.37201e-07	FALSE	epi	-2.83893	-2.58316
7.31007e-23	0.0338852	0.465	0.426	1.76436e-18	epi_exo_vs_nitro	Rabgap1	5.15291e-22	FALSE	epi	1.38612	1.43276
4.34985e-07	0.03379	0.027	0.019	0.0104988	epi_exo_vs_nitro	Gorasp1	1.31646e-06	FALSE	epi	-3.6669	-3.26125
6.78443e-14	0.03378	0.01	0.004	1.63749e-09	epi_exo_vs_nitro	AABR07031168.1	3.19572e-13	FALSE	epi	-6.37778	-4.79582
8.1977e-08	0.0337628	0.127	0.112	0.0019786	epi_exo_vs_nitro	Kdm4b	2.62309e-07	FALSE	epi	-1.05654	-0.954983
8.54817e-09	0.033742	0.046	0.036	0.000206319	epi_exo_vs_nitro	Armc5	2.93943e-08	FALSE	epi	-2.70987	-2.47294
3.97232e-08	0.0336453	0.039	0.03	0.000958758	epi_exo_vs_nitro	AABR07005588.1	1.30426e-07	FALSE	epi	-2.98234	-2.70726
2.08908e-13	0.0336393	0.196	0.174	5.04219e-09	epi_exo_vs_nitro	Zfp451	9.57318e-13	FALSE	epi	-0.297811	-0.223867
4.86324e-10	0.0336205	0.018	0.01	1.17379e-05	epi_exo_vs_nitro	Lcn12	1.83148e-09	FALSE	epi	-4.57817	-3.91206
1.26921e-06	0.0335859	0.056	0.046	0.0306335	epi_exo_vs_nitro	Coq10a	3.70463e-06	FALSE	epi	-2.41497	-2.21439
4.09243e-12	0.0335322	0.214	0.193	9.8775e-08	epi_exo_vs_nitro	Qser1	1.74699e-11	FALSE	epi	-0.120129	-0.0510157
1.24805e-12	0.0335015	0.027	0.018	3.01229e-08	epi_exo_vs_nitro	Mrpl1	5.48786e-12	FALSE	epi	-3.68857	-3.28105
6.11831e-16	0.0334018	0.008	0.002	1.47672e-11	epi_exo_vs_nitro	Ca3	3.2019e-15	FALSE	epi	-6.85451	-4.95382
3.73069e-08	0.0333699	0.046	0.036	0.00090044	epi_exo_vs_nitro	Mtmr4	1.22692e-07	FALSE	epi	-2.73774	-2.49958
1.24486e-08	0.0333411	0.1	0.086	0.00030046	epi_exo_vs_nitro	Trim28	4.23541e-08	FALSE	epi	-1.35198	-1.23687
2.5151e-08	0.033338	0.154	0.138	0.000607046	epi_exo_vs_nitro	Nxf1	8.36727e-08	FALSE	epi	-0.713175	-0.626796
1.51921e-08	0.0333223	0.032	0.023	0.000366677	epi_exo_vs_nitro	Abhd3	5.14129e-08	FALSE	epi	-3.2461	-2.92988
1.08938e-08	0.033278	0.166	0.148	0.000262933	epi_exo_vs_nitro	Fbxl3	3.72005e-08	FALSE	epi	-0.59277	-0.510712
1.06295e-13	0.0331837	0.036	0.025	2.56552e-09	epi_exo_vs_nitro	Lonrf2	4.9394e-13	FALSE	epi	-3.29498	-2.97116
1.41023e-06	0.0331087	0.072	0.061	0.0340374	epi_exo_vs_nitro	Dtx3	4.10237e-06	FALSE	epi	-1.94666	-1.79259
1.30806e-06	0.0331033	0.062	0.051	0.0315714	epi_exo_vs_nitro	Zmiz2	3.81481e-06	FALSE	epi	-2.10615	-1.93861
1.34218e-08	0.0330851	0.028	0.02	0.000323949	epi_exo_vs_nitro	Adra1d	4.55753e-08	FALSE	epi	-3.57775	-3.19904
2.74268e-08	0.0330802	0.035	0.026	0.000661973	epi_exo_vs_nitro	AABR07000658.2	9.09554e-08	FALSE	epi	-3.11361	-2.82206
1.20198e-09	0.0330597	0.035	0.026	2.9011e-05	epi_exo_vs_nitro	Haus6	4.40028e-09	FALSE	epi	-3.28555	-2.96454
1.43754e-07	0.0330589	0.038	0.029	0.00346964	epi_exo_vs_nitro	Trappc2	4.52188e-07	FALSE	epi	-3.11103	-2.82008
9.09349e-11	0.0330285	0.054	0.042	2.1948e-06	epi_exo_vs_nitro	Dnajc24	3.59509e-10	FALSE	epi	-2.4429	-2.24242
9.97476e-09	0.033026	0.087	0.074	0.000240751	epi_exo_vs_nitro	Trim8	3.41587e-08	FALSE	epi	-1.68017	-1.54613
1.35039e-07	0.0330149	0.043	0.034	0.0032593	epi_exo_vs_nitro	Zkscan5	4.25718e-07	FALSE	epi	-2.83346	-2.58476
1.36477e-06	0.0329605	0.019	0.012	0.03294	epi_exo_vs_nitro	LOC103690190	3.9749e-06	FALSE	epi	-4.30723	-3.74104
2.66889e-13	0.032917	0.195	0.173	6.44163e-09	epi_exo_vs_nitro	Nek7	1.21426e-12	FALSE	epi	-0.284935	-0.212902
9.14401e-26	0.0329093	0.155	0.128	2.207e-21	epi_exo_vs_nitro	Antxr2	7.20535e-25	FALSE	epi	-0.562504	-0.482327
2.56663e-15	0.0328487	0.012	0.004	6.19482e-11	epi_exo_vs_nitro	Nlrp10	1.30034e-14	FALSE	epi	-5.9437	-4.6565
1.09687e-06	0.0327936	0.024	0.017	0.026474	epi_exo_vs_nitro	Gpr182	3.21951e-06	FALSE	epi	-3.68075	-3.28259
6.98112e-11	0.0327752	0.008	0.003	1.68496e-06	epi_exo_vs_nitro	Pde4c	2.78139e-10	FALSE	epi	-5.98794	-4.67682
2.9336e-08	0.0327724	0.025	0.017	0.000708054	epi_exo_vs_nitro	Tlr3	9.70868e-08	FALSE	epi	-3.82899	-3.39656
3.02672e-07	0.0327483	0.088	0.075	0.00730529	epi_exo_vs_nitro	Mipep	9.27303e-07	FALSE	epi	-1.6363	-1.50625
3.14232e-10	0.0326877	0.046	0.035	7.5843e-06	epi_exo_vs_nitro	Armc10	1.20062e-09	FALSE	epi	-2.78192	-2.54249
1.37488e-09	0.0326847	0.085	0.072	3.31842e-05	epi_exo_vs_nitro	Phf7	5.01272e-09	FALSE	epi	-1.69703	-1.56319
1.79193e-06	0.0326731	0.036	0.028	0.0432501	epi_exo_vs_nitro	LOC690035	5.1747e-06	FALSE	epi	-3.14066	-2.84797
2.46562e-08	0.0326714	0.081	0.068	0.000595101	epi_exo_vs_nitro	Rab4a	8.20829e-08	FALSE	epi	-1.69071	-1.55735
1.2806e-07	0.0326068	0.012	0.007	0.00309085	epi_exo_vs_nitro	Itga11	4.04297e-07	FALSE	epi	-5.13053	-4.26374
2.77268e-07	0.0325904	0.046	0.036	0.00669214	epi_exo_vs_nitro	U2.53	8.52611e-07	FALSE	epi	-2.65697	-2.43423
2.09764e-07	0.0325429	0.031	0.022	0.00506286	epi_exo_vs_nitro	AABR07054367.1	6.51339e-07	FALSE	epi	-3.43871	-3.09367
3.36445e-09	0.0325416	0.093	0.08	8.12045e-05	epi_exo_vs_nitro	Elp2	1.19225e-08	FALSE	epi	-1.58243	-1.45661
3.01454e-08	0.0325139	0.042	0.033	0.00072759	epi_exo_vs_nitro	Arsk	9.97245e-08	FALSE	epi	-2.87908	-2.62754
1.13553e-12	0.0325045	0.011	0.004	2.74073e-08	epi_exo_vs_nitro	Ostn	5.00589e-12	FALSE	epi	-5.74833	-4.57991
1.35853e-07	0.0325029	0.077	0.065	0.00327895	epi_exo_vs_nitro	Tsc1	4.28173e-07	FALSE	epi	-1.86797	-1.72268
8.79272e-11	0.0324567	0.063	0.05	2.12221e-06	epi_exo_vs_nitro	Mchr1	3.47846e-10	FALSE	epi	-2.13268	-1.96593
1.65203e-12	0.0324521	0.096	0.08	3.98734e-08	epi_exo_vs_nitro	Mss51	7.22083e-12	FALSE	epi	-1.59003	-1.46406
1.08603e-30	0.0324491	0.41	0.367	2.62124e-26	epi_exo_vs_nitro	2022-09-07	1.00508e-29	FALSE	epi	1.05909	1.10686
6.52499e-15	0.0324025	0.301	0.275	1.57487e-10	epi_exo_vs_nitro	Mgst2	3.24181e-14	FALSE	epi	0.636643	0.689509
6.77041e-27	0.0323519	0.309	0.273	1.63411e-22	epi_exo_vs_nitro	Mtch1	5.56008e-26	FALSE	epi	0.510264	0.564904
1.49475e-11	0.0323434	0.026	0.016	3.60772e-07	epi_exo_vs_nitro	AABR07061448.3	6.1829e-11	FALSE	epi	-3.88232	-3.44189
1.73298e-15	0.0323071	0.136	0.115	4.18273e-11	epi_exo_vs_nitro	Hace1	8.86547e-15	FALSE	epi	-0.955564	-0.862593
1.32113e-16	0.0323031	0.213	0.189	3.18868e-12	epi_exo_vs_nitro	Prkag1	7.15272e-16	FALSE	epi	-0.172665	-0.104798
1.66258e-06	0.0323003	0.01	0.005	0.040128	epi_exo_vs_nitro	Stap1	4.81011e-06	FALSE	epi	-5.27168	-4.34773
7.48985e-15	0.0322703	0.195	0.172	1.80775e-10	epi_exo_vs_nitro	Numa1	3.71049e-14	FALSE	epi	-0.347987	-0.275661
8.98022e-12	0.0322686	0.151	0.132	2.16747e-07	epi_exo_vs_nitro	Cdk5rap1	3.75895e-11	FALSE	epi	-0.767329	-0.681743
1.4455e-06	0.0322351	0.046	0.036	0.0348886	epi_exo_vs_nitro	Sacs	4.20091e-06	FALSE	epi	-2.73272	-2.50278
4.68745e-07	0.032208	0.061	0.051	0.0113136	epi_exo_vs_nitro	Zcchc4	1.41544e-06	FALSE	epi	-2.26396	-2.08635
6.13456e-13	0.0321968	0.015	0.008	1.48064e-08	epi_exo_vs_nitro	AABR07013701.1	2.74752e-12	FALSE	epi	-5.00255	-4.19848
5.0229e-10	0.0320006	0.019	0.011	1.21233e-05	epi_exo_vs_nitro	Etv4	1.88954e-09	FALSE	epi	-4.4411	-3.8469
1.78091e-07	0.0319981	0.035	0.026	0.00429841	epi_exo_vs_nitro	Dcn	5.55494e-07	FALSE	epi	-2.91974	-2.66619
6.99268e-15	0.0319381	0.068	0.054	1.68775e-10	epi_exo_vs_nitro	Ggcx	3.46917e-14	FALSE	epi	-2.06687	-1.90831
4.74423e-09	0.0319269	0.072	0.059	0.000114507	epi_exo_vs_nitro	Atad5	1.6641e-08	FALSE	epi	-1.90485	-1.75927
1.34404e-15	0.0319206	0.085	0.069	3.24399e-11	epi_exo_vs_nitro	Gpx8	6.91387e-15	FALSE	epi	-1.67912	-1.54948
9.5998e-11	0.0319125	0.01	0.004	2.31701e-06	epi_exo_vs_nitro	Cysltr1	3.78782e-10	FALSE	epi	-5.81481	-4.6249
4.84589e-07	0.0318808	0.021	0.014	0.011696	epi_exo_vs_nitro	Slc30a4	1.46036e-06	FALSE	epi	-4.0912	-3.6025
2.60857e-16	0.0318489	0.145	0.125	6.29603e-12	epi_exo_vs_nitro	Hscb	1.38832e-15	FALSE	epi	-0.770905	-0.686283
2.02463e-08	0.0317479	0.008	0.004	0.000488665	epi_exo_vs_nitro	Cdh6	6.79268e-08	FALSE	epi	-5.68976	-4.57159
3.63997e-13	0.0317451	0.278	0.253	8.78542e-09	epi_exo_vs_nitro	Ythdf3	1.64583e-12	FALSE	epi	0.30443	0.361379
1.03473e-10	0.0317326	0.017	0.01	2.49743e-06	epi_exo_vs_nitro	AABR07059308.1	4.07677e-10	FALSE	epi	-4.58215	-3.9453
1.11021e-06	0.0317153	0.058	0.049	0.026796	epi_exo_vs_nitro	Exd2	3.25639e-06	FALSE	epi	-2.29291	-2.11513
5.0384e-07	0.0317025	0.069	0.058	0.0121607	epi_exo_vs_nitro	Gpbp1l2	1.51611e-06	FALSE	epi	-2.08176	-1.92308
3.37224e-09	0.0316903	0.02	0.012	8.13923e-05	epi_exo_vs_nitro	AABR07073039.1	1.19484e-08	FALSE	epi	-4.10863	-3.6177
1.39483e-11	0.0316878	0.079	0.066	3.36657e-07	epi_exo_vs_nitro	Tcn2	5.77654e-11	FALSE	epi	-1.75387	-1.62017
7.60771e-15	0.0316463	0.101	0.085	1.8362e-10	epi_exo_vs_nitro	Laptm4b	3.76733e-14	FALSE	epi	-1.37742	-1.26666
3.09327e-07	0.031627	0.015	0.009	0.00746591	epi_exo_vs_nitro	Col11a1	9.4709e-07	FALSE	epi	-4.63593	-3.9822
4.77969e-32	0.0315772	0.356	0.317	1.15363e-27	epi_exo_vs_nitro	Eif3f	4.61082e-31	FALSE	epi	0.819077	0.86825
1.69603e-13	0.0315771	0.111	0.095	4.09355e-09	epi_exo_vs_nitro	Ctbs	7.80616e-13	FALSE	epi	-1.24492	-1.14115
2.5017e-08	0.0315681	0.079	0.067	0.000603811	epi_exo_vs_nitro	Dcakd	8.32498e-08	FALSE	epi	-1.76927	-1.635
1.41087e-15	0.0315338	0.294	0.268	3.40526e-11	epi_exo_vs_nitro	Ak3	7.24678e-15	FALSE	epi	0.473945	0.527764
9.20935e-10	0.0315136	0.058	0.046	2.22277e-05	epi_exo_vs_nitro	Zfp438	3.40029e-09	FALSE	epi	-2.38314	-2.19754
1.94765e-07	0.0314639	0.025	0.018	0.00470084	epi_exo_vs_nitro	Sh3glb2	6.06404e-07	FALSE	epi	-3.70087	-3.31266
5.01424e-08	0.0313673	0.063	0.052	0.00121024	epi_exo_vs_nitro	Cox10	1.63435e-07	FALSE	epi	-2.17882	-2.01339
4.41314e-12	0.031344	0.038	0.028	1.06516e-07	epi_exo_vs_nitro	Pdcl	1.87891e-11	FALSE	epi	-2.99931	-2.73917
1.3608e-07	0.0312898	0.165	0.149	0.00328443	epi_exo_vs_nitro	Slc10a7	4.28776e-07	FALSE	epi	-0.537515	-0.461983
3.15384e-12	0.0312843	0.173	0.153	7.6121e-08	epi_exo_vs_nitro	Gnl2	1.35519e-11	FALSE	epi	-0.494516	-0.420277
1.71908e-08	0.0312239	0.222	0.202	0.000414918	epi_exo_vs_nitro	Krit1	5.78767e-08	FALSE	epi	-0.0510083	0.0118659
2.51597e-13	0.0311788	0.043	0.032	6.07255e-09	epi_exo_vs_nitro	Irx3	1.14728e-12	FALSE	epi	-2.75337	-2.5279
2.15548e-16	0.0311761	0.308	0.279	5.20247e-12	epi_exo_vs_nitro	RGD1305089	1.15226e-15	FALSE	epi	0.565027	0.616902
7.53705e-08	0.0311644	0.015	0.008	0.00181914	epi_exo_vs_nitro	AC120486.11	2.41907e-07	FALSE	epi	-5.02435	-4.2315
9.89676e-08	0.0311643	0.068	0.056	0.00238868	epi_exo_vs_nitro	Cwc22	3.1488e-07	FALSE	epi	-2.09534	-1.9381
4.12972e-07	0.0311412	0.049	0.04	0.0099675	epi_exo_vs_nitro	Cwf19l1	1.25299e-06	FALSE	epi	-2.58829	-2.38285
2.10781e-16	0.0311022	0.119	0.1	5.08741e-12	epi_exo_vs_nitro	Rab11b	1.12728e-15	FALSE	epi	-1.17	-1.07128
3.74889e-07	0.0311005	0.129	0.115	0.00904832	epi_exo_vs_nitro	Trmt10a	1.14031e-06	FALSE	epi	-0.941773	-0.85275
1.83595e-06	0.031033	0.068	0.058	0.0443124	epi_exo_vs_nitro	Vps45	5.29356e-06	FALSE	epi	-2.02553	-1.87462
1.15195e-06	0.030952	0.11	0.098	0.0278034	epi_exo_vs_nitro	Cyp4f6	3.37297e-06	FALSE	epi	-1.25846	-1.15604
1.98968e-11	0.0309482	0.219	0.198	4.80229e-07	epi_exo_vs_nitro	Ints8	8.16022e-11	FALSE	epi	-0.10692	-0.0433687
4.18046e-14	0.0308447	0.008	0.002	1.009e-09	epi_exo_vs_nitro	LOC100359752	1.98974e-13	FALSE	epi	-7.00653	-5.08044
2.84452e-10	0.0308447	0.19	0.171	6.86553e-06	epi_exo_vs_nitro	Rnf145	1.09011e-09	FALSE	epi	-0.316697	-0.248336
1.94692e-08	0.0308319	0.076	0.064	0.000469908	epi_exo_vs_nitro	Coq3	6.53648e-08	FALSE	epi	-1.88642	-1.747
1.14599e-10	0.0307855	0.016	0.009	2.76596e-06	epi_exo_vs_nitro	AABR07051787.1	4.50042e-10	FALSE	epi	-4.72267	-4.05269
3.40689e-13	0.0307323	0.224	0.2	8.22288e-09	epi_exo_vs_nitro	Hunk	1.54304e-12	FALSE	epi	0.270309	0.326036
4.23419e-07	0.0307318	0.021	0.014	0.0102196	epi_exo_vs_nitro	Zdhhc8	1.28291e-06	FALSE	epi	-4.16829	-3.674
1.56006e-16	0.0307222	0.255	0.23	3.76535e-12	epi_exo_vs_nitro	Gdi2	8.41795e-16	FALSE	epi	0.20917	0.26595
2.68308e-10	0.0306992	0.026	0.017	6.47587e-06	epi_exo_vs_nitro	Fam210b	1.03103e-09	FALSE	epi	-3.79186	-3.39199
2.92228e-21	0.0306795	0.418	0.383	7.05321e-17	epi_exo_vs_nitro	Fam13b	1.93345e-20	FALSE	epi	1.12918	1.17367
2.34452e-08	0.0306661	0.016	0.009	0.000565874	epi_exo_vs_nitro	AABR07030366.1	7.82458e-08	FALSE	epi	-4.90593	-4.16992
4.32627e-10	0.0306616	0.039	0.029	1.04419e-05	epi_exo_vs_nitro	Prelid3a	1.63589e-09	FALSE	epi	-3.03	-2.77065
5.65692e-17	0.0306465	0.205	0.18	1.36535e-12	epi_exo_vs_nitro	Cmpk1	3.1144e-16	FALSE	epi	-0.196872	-0.131881
1.99548e-13	0.0306269	0.011	0.005	4.81629e-09	epi_exo_vs_nitro	Fam78b	9.15818e-13	FALSE	epi	-5.57933	-4.54559
5.59127e-07	0.0305805	0.012	0.007	0.0134951	epi_exo_vs_nitro	Col26a1	1.67724e-06	FALSE	epi	-5.30118	-4.40115
1.52688e-11	0.0305765	0.01	0.004	3.68528e-07	epi_exo_vs_nitro	AABR07065531.34	6.31041e-11	FALSE	epi	-6.1458	-4.80205
1.73504e-09	0.0305373	0.022	0.014	4.18769e-05	epi_exo_vs_nitro	Rbpms2	6.27745e-09	FALSE	epi	-4.1099	-3.63403
4.35119e-10	0.0305156	0.281	0.259	1.0502e-05	epi_exo_vs_nitro	Nfx1	1.6448e-09	FALSE	epi	0.372658	0.426309
2.11941e-07	0.0304902	0.04	0.031	0.0051154	epi_exo_vs_nitro	Camk2n1	6.5753e-07	FALSE	epi	-2.9121	-2.67071
1.76341e-10	0.0304887	0.012	0.006	4.25617e-06	epi_exo_vs_nitro	Cyp2d1	6.85152e-10	FALSE	epi	-5.26327	-4.38228
2.66018e-14	0.0304677	0.055	0.043	6.42061e-10	epi_exo_vs_nitro	LOC100910275	1.27952e-13	FALSE	epi	-2.34182	-2.16608
7.2112e-08	0.0304547	0.018	0.011	0.00174049	epi_exo_vs_nitro	AABR07070131.1	2.31942e-07	FALSE	epi	-4.40341	-3.84484
2.60935e-09	0.0304537	0.044	0.035	6.29792e-05	epi_exo_vs_nitro	Ndn	9.30957e-09	FALSE	epi	-2.68702	-2.4745
1.22386e-11	0.0304004	0.048	0.038	2.95391e-07	epi_exo_vs_nitro	Get4	5.0833e-11	FALSE	epi	-2.58547	-2.38495
1.71466e-07	0.0303748	0.234	0.215	0.0041385	epi_exo_vs_nitro	Acly	5.35658e-07	FALSE	epi	0.207681	0.263851
9.33617e-07	0.0303556	0.029	0.021	0.0225338	epi_exo_vs_nitro	Rflnb	2.75575e-06	FALSE	epi	-3.50549	-3.16892
2.21574e-10	0.0303523	0.015	0.008	5.3479e-06	epi_exo_vs_nitro	Fam25a	8.55782e-10	FALSE	epi	-4.6919	-4.0404
4.57278e-07	0.030344	0.033	0.024	0.0110369	epi_exo_vs_nitro	Scrn2	1.38254e-06	FALSE	epi	-3.28259	-2.98617
2.16388e-29	0.030301	0.404	0.364	5.22273e-25	epi_exo_vs_nitro	Cdk10	1.92366e-28	FALSE	epi	1.03995	1.08476
1.78733e-07	0.030295	0.03	0.022	0.0043139	epi_exo_vs_nitro	AABR07017159.1	5.57423e-07	FALSE	epi	-3.46884	-3.1398
4.55804e-08	0.0302827	0.065	0.054	0.00110013	epi_exo_vs_nitro	Sipa1	1.49089e-07	FALSE	epi	-2.0021	-1.85651
1.06577e-12	0.0302779	0.038	0.028	2.57233e-08	epi_exo_vs_nitro	Acp6	4.71123e-12	FALSE	epi	-3.01752	-2.76298
1.27309e-06	0.0301986	0.041	0.032	0.0307274	epi_exo_vs_nitro	Tmem43	3.71553e-06	FALSE	epi	-2.78757	-2.56451
1.02303e-06	0.0301826	0.022	0.015	0.0246919	epi_exo_vs_nitro	Igip	3.00937e-06	FALSE	epi	-4.17199	-3.68426
2.62733e-07	0.0301729	0.098	0.085	0.00634132	epi_exo_vs_nitro	Pex2	8.09668e-07	FALSE	epi	-1.43396	-1.32529
8.24854e-08	0.0301572	0.012	0.006	0.00199087	epi_exo_vs_nitro	AABR07065531.11	2.63901e-07	FALSE	epi	-5.42299	-4.47636
1.51634e-08	0.0301502	0.113	0.099	0.000365983	epi_exo_vs_nitro	Cdc16	5.13228e-08	FALSE	epi	-1.25319	-1.15361
1.24655e-13	0.0301244	0.01	0.003	3.00868e-09	epi_exo_vs_nitro	AABR07037520.1	5.77815e-13	FALSE	epi	-6.26421	-4.86208
5.53316e-13	0.0300945	0.011	0.005	1.33548e-08	epi_exo_vs_nitro	AABR07059159.1	2.48416e-12	FALSE	epi	-5.77341	-4.65302
3.38279e-07	0.0300939	0.053	0.044	0.0081647	epi_exo_vs_nitro	Adgra3	1.03285e-06	FALSE	epi	-2.49523	-2.30629
9.15655e-11	0.0300867	0.203	0.182	2.21002e-06	epi_exo_vs_nitro	AABR07058091.2	3.61943e-10	FALSE	epi	-0.199865	-0.135977
2.1743e-07	0.0300805	0.066	0.055	0.0052479	epi_exo_vs_nitro	Crls1	6.73758e-07	FALSE	epi	-2.13001	-1.97517
8.15911e-18	0.0300606	0.193	0.169	1.96928e-13	epi_exo_vs_nitro	Zranb1	4.67985e-17	FALSE	epi	-0.354498	-0.286894
9.77405e-09	0.0300497	0.021	0.014	0.000235906	epi_exo_vs_nitro	Gli1	3.34952e-08	FALSE	epi	-4.11943	-3.6476
5.31278e-13	0.0299572	0.868	0.841	1.28229e-08	epi_exo_vs_nitro	Rps11	2.38655e-12	FALSE	epi	3.21262	3.24578
4.16714e-09	0.0298479	0.139	0.123	0.000100578	epi_exo_vs_nitro	Cand1	1.46786e-08	FALSE	epi	-0.894057	-0.810329
2.58558e-30	0.0298389	0.491	0.447	6.24057e-26	epi_exo_vs_nitro	Hnrnpu	2.36834e-29	FALSE	epi	1.42205	1.46287
2.31256e-12	0.0297728	0.009	0.003	5.5816e-08	epi_exo_vs_nitro	LOC100912481	1.00082e-11	FALSE	epi	-6.22854	-4.85871
9.65229e-10	0.0297653	0.134	0.118	2.32968e-05	epi_exo_vs_nitro	Ric8b	3.55947e-09	FALSE	epi	-0.976272	-0.889681
1.95278e-11	0.0297412	0.18	0.16	4.71323e-07	epi_exo_vs_nitro	Fgfr1	8.01297e-11	FALSE	epi	-0.403763	-0.335595
4.28241e-10	0.029728	0.02	0.012	1.0336e-05	epi_exo_vs_nitro	Depdc7	1.62007e-09	FALSE	epi	-4.34749	-3.81677
5.31731e-11	0.0297093	0.04	0.03	1.28339e-06	epi_exo_vs_nitro	Pja1	2.13116e-10	FALSE	epi	-2.91538	-2.67932
3.28867e-17	0.0296804	0.17	0.148	7.93754e-13	epi_exo_vs_nitro	Slc44a2	1.82851e-16	FALSE	epi	-0.490733	-0.420352
2.26594e-12	0.0296691	0.131	0.113	5.46907e-08	epi_exo_vs_nitro	Arl6ip6	9.81352e-12	FALSE	epi	-0.959237	-0.873572
1.07156e-23	0.0296634	0.412	0.376	2.58631e-19	epi_exo_vs_nitro	Trpm7	7.85634e-23	FALSE	epi	1.08091	1.12438
1.40461e-10	0.0295182	0.058	0.046	3.39016e-06	epi_exo_vs_nitro	Bscl2	5.48658e-10	FALSE	epi	-2.31574	-2.14763
7.95971e-09	0.0295023	0.116	0.101	0.000192115	epi_exo_vs_nitro	Hdac5	2.74424e-08	FALSE	epi	-1.15768	-1.06445
2.19467e-07	0.029502	0.012	0.007	0.00529706	epi_exo_vs_nitro	AABR07004404.1	6.79807e-07	FALSE	epi	-5.24514	-4.39377
2.65968e-07	0.0294909	0.009	0.004	0.0064194	epi_exo_vs_nitro	Ndst4	8.19323e-07	FALSE	epi	-5.87928	-4.71818
3.47681e-10	0.0294841	0.302	0.28	8.39163e-06	epi_exo_vs_nitro	Lsm14a	1.32423e-09	FALSE	epi	0.484545	0.534738
4.13704e-26	0.0294717	0.005	0	9.98517e-22	epi_exo_vs_nitro	RGD1562667	3.2987e-25	FALSE	epi	-11.7991	-5.57865
9.07573e-07	0.0294616	0.029	0.022	0.0219052	epi_exo_vs_nitro	AABR07059168.3	2.68117e-06	FALSE	epi	-3.48306	-3.15961
2.10471e-15	0.0294511	0.01	0.004	5.07992e-11	epi_exo_vs_nitro	AABR07068590.2	1.07104e-14	FALSE	epi	-5.76092	-4.664
3.49544e-08	0.029387	0.053	0.043	0.000843659	epi_exo_vs_nitro	Spata24	1.1516e-07	FALSE	epi	-2.37074	-2.19824
1.26659e-08	0.0293572	0.014	0.008	0.000305705	epi_exo_vs_nitro	LOC100362339	4.3057e-08	FALSE	epi	-4.76867	-4.1079
6.36045e-09	0.0293372	0.101	0.088	0.000153516	epi_exo_vs_nitro	Hmgn3	2.20823e-08	FALSE	epi	-1.2993	-1.2002
6.41822e-16	0.0293195	0.286	0.259	1.5491e-11	epi_exo_vs_nitro	Rhot1	3.35539e-15	FALSE	epi	0.377397	0.428889
2.02263e-12	0.029305	0.309	0.284	4.88181e-08	epi_exo_vs_nitro	Vps13d	8.78814e-12	FALSE	epi	0.549553	0.598543
3.66599e-10	0.0292954	0.113	0.098	8.84823e-06	epi_exo_vs_nitro	Nup88	1.39408e-09	FALSE	epi	-1.20302	-1.10846
2.11713e-14	0.0292775	0.061	0.048	5.1099e-10	epi_exo_vs_nitro	Wnk3	1.02464e-13	FALSE	epi	-2.28735	-2.12311
1.86176e-15	0.0292687	0.156	0.136	4.49355e-11	epi_exo_vs_nitro	Tmem128	9.51217e-15	FALSE	epi	-0.671992	-0.597283
1.32963e-06	0.0292579	0.01	0.006	0.032092	epi_exo_vs_nitro	Cd180	3.87679e-06	FALSE	epi	-5.42199	-4.49688
1.06433e-10	0.0292323	0.176	0.158	2.56888e-06	epi_exo_vs_nitro	Ccni	4.18861e-10	FALSE	epi	-0.468086	-0.399369
5.87436e-07	0.0291861	0.068	0.057	0.0141784	epi_exo_vs_nitro	Tln2	1.75997e-06	FALSE	epi	-2.00825	-1.86727
7.35957e-11	0.0291856	0.043	0.033	1.7763e-06	epi_exo_vs_nitro	Chmp4bl1	2.92878e-10	FALSE	epi	-2.77776	-2.56291
3.36678e-07	0.0291713	0.075	0.064	0.00812606	epi_exo_vs_nitro	Rrn3	1.0281e-06	FALSE	epi	-1.87846	-1.74683
6.24072e-07	0.0291105	0.148	0.134	0.0150626	epi_exo_vs_nitro	Zfp105	1.86649e-06	FALSE	epi	-0.757392	-0.68037
2.27887e-11	0.0290909	0.111	0.095	5.50027e-07	epi_exo_vs_nitro	Smo	9.3112e-11	FALSE	epi	-1.20781	-1.11369
6.25357e-11	0.0290206	0.373	0.349	1.50936e-06	epi_exo_vs_nitro	Asxl1	2.49646e-10	FALSE	epi	0.987404	1.03084
1.34331e-12	0.0289371	0.054	0.042	3.24222e-08	epi_exo_vs_nitro	Gaa	5.90031e-12	FALSE	epi	-2.35893	-2.19004
1.15448e-06	0.0288638	0.03	0.022	0.0278646	epi_exo_vs_nitro	Rimklb	3.37999e-06	FALSE	epi	-3.48392	-3.16626
1.72156e-06	0.0287917	0.125	0.112	0.0415516	epi_exo_vs_nitro	Asap2	4.97564e-06	FALSE	epi	-0.967412	-0.883931
2.32288e-08	0.0287407	0.023	0.015	0.000560651	epi_exo_vs_nitro	AABR07045680.1	7.75451e-08	FALSE	epi	-3.91311	-3.50903
1.52393e-08	0.0287301	0.062	0.051	0.000367816	epi_exo_vs_nitro	Bub1	5.15582e-08	FALSE	epi	-2.0059	-1.86722
7.47073e-10	0.0286847	0.007	0.003	1.80313e-05	epi_exo_vs_nitro	Cpa1	2.77651e-09	FALSE	epi	-6.37457	-4.94894
5.34494e-07	0.0286426	0.455	0.432	0.0129006	epi_exo_vs_nitro	Rbpj	1.60614e-06	FALSE	epi	1.56342	1.60163
7.80855e-09	0.0285782	0.109	0.095	0.000188467	epi_exo_vs_nitro	Pdpr	2.69393e-08	FALSE	epi	-1.27574	-1.18023
5.16217e-08	0.028562	0.144	0.128	0.00124594	epi_exo_vs_nitro	Man2b1	1.68098e-07	FALSE	epi	-0.77633	-0.700124
3.27178e-17	0.0285351	0.12	0.102	7.89678e-13	epi_exo_vs_nitro	Hist1h2an	1.81953e-16	FALSE	epi	-0.986787	-0.903317
2.08435e-09	0.0284863	0.018	0.011	5.03079e-05	epi_exo_vs_nitro	AC109048.1	7.49411e-09	FALSE	epi	-4.49321	-3.93833
1.33934e-07	0.0284451	0.018	0.011	0.00323263	epi_exo_vs_nitro	Pde6a	4.2229e-07	FALSE	epi	-4.38933	-3.86606
6.27023e-08	0.0283843	0.01	0.005	0.00151338	epi_exo_vs_nitro	Misp3	2.02676e-07	FALSE	epi	-5.5481	-4.58497
7.71688e-10	0.0283515	0.012	0.006	1.86255e-05	epi_exo_vs_nitro	RGD1562378	2.86634e-09	FALSE	epi	-5.19492	-4.39021
7.00341e-13	0.0283454	0.232	0.21	1.69034e-08	epi_exo_vs_nitro	Zzef1	3.12679e-12	FALSE	epi	-0.00987722	0.0464565
3.21233e-07	0.028339	0.064	0.053	0.00775327	epi_exo_vs_nitro	Deaf1	9.82297e-07	FALSE	epi	-2.17221	-2.02263
2.16994e-14	0.0282953	0.008	0.002	5.23737e-10	epi_exo_vs_nitro	AABR07065173.1	1.04936e-13	FALSE	epi	-6.44855	-4.98929
2.85943e-07	0.0282779	0.031	0.023	0.00690151	epi_exo_vs_nitro	AABR07030521.1	8.77943e-07	FALSE	epi	-3.41896	-3.11854
1.79468e-08	0.0282777	0.024	0.016	0.000433163	epi_exo_vs_nitro	Slc18a2	6.03627e-08	FALSE	epi	-3.91666	-3.51752
2.12797e-10	0.0282685	0.089	0.076	5.13607e-06	epi_exo_vs_nitro	Rnf215	8.22956e-10	FALSE	epi	-1.61576	-1.50416
6.04495e-13	0.0282642	0.062	0.049	1.45901e-08	epi_exo_vs_nitro	Ube2i	2.70889e-12	FALSE	epi	-2.29287	-2.13359
3.00605e-19	0.0282508	0.38	0.348	7.25539e-15	epi_exo_vs_nitro	Zc3h11a	1.83541e-18	FALSE	epi	0.888855	0.932135
2.80459e-08	0.0282377	0.069	0.059	0.000676916	epi_exo_vs_nitro	Ptgr1	9.29192e-08	FALSE	epi	-1.91195	-1.78214
4.80798e-10	0.0281628	0.012	0.006	1.16045e-05	epi_exo_vs_nitro	LOC102555534	1.81151e-09	FALSE	epi	-5.54248	-4.58756
6.83915e-07	0.0281549	0.024	0.017	0.016507	epi_exo_vs_nitro	AABR07007584.3	2.04081e-06	FALSE	epi	-3.80886	-3.43491
3.43226e-09	0.0281495	0.013	0.007	8.28411e-05	epi_exo_vs_nitro	Zfp483	1.21593e-08	FALSE	epi	-5.28276	-4.44544
4.20534e-10	0.0281386	0.012	0.006	1.015e-05	epi_exo_vs_nitro	AABR07054855.1	1.59166e-09	FALSE	epi	-5.65371	-4.64564
2.39265e-10	0.0281003	0.013	0.007	5.77491e-06	epi_exo_vs_nitro	Tmem86a	9.22509e-10	FALSE	epi	-5.04218	-4.30429
1.52417e-08	0.0280204	0.124	0.109	0.000367875	epi_exo_vs_nitro	Prkag2	5.15592e-08	FALSE	epi	-0.994734	-0.912449
1.40676e-09	0.0279948	0.008	0.003	3.39535e-05	epi_exo_vs_nitro	Notum	5.12351e-09	FALSE	epi	-5.96804	-4.80059
4.85039e-10	0.0279195	0.009	0.004	1.17069e-05	epi_exo_vs_nitro	Hrc	1.82692e-09	FALSE	epi	-5.86662	-4.75578
6.80754e-09	0.0279123	0.008	0.003	0.000164307	epi_exo_vs_nitro	Slc22a1	2.35734e-08	FALSE	epi	-6.28581	-4.93885
1.4349e-06	0.0278408	0.014	0.009	0.0346328	epi_exo_vs_nitro	Epha3	4.17061e-06	FALSE	epi	-4.18528	-3.72693
6.16565e-07	0.0277788	0.107	0.095	0.0148814	epi_exo_vs_nitro	Cyb5r4	1.8445e-06	FALSE	epi	-1.26822	-1.17565
4.51997e-07	0.0277569	0.045	0.036	0.0109094	epi_exo_vs_nitro	Abhd14a	1.36692e-06	FALSE	epi	-2.64252	-2.45257
1.68882e-07	0.0277447	0.012	0.006	0.00407613	epi_exo_vs_nitro	AABR07024972.1	5.27927e-07	FALSE	epi	-5.23922	-4.42953
1.39639e-08	0.0277172	0.011	0.006	0.000337033	epi_exo_vs_nitro	Prrx2	4.73494e-08	FALSE	epi	-5.37669	-4.50853
1.76703e-13	0.0277046	0.14	0.122	4.26489e-09	epi_exo_vs_nitro	Map3k4	8.1267e-13	FALSE	epi	-0.882858	-0.80542
7.71745e-12	0.0276393	0.007	0.002	1.86268e-07	epi_exo_vs_nitro	AABR07025385.1	3.24283e-11	FALSE	epi	-7.03647	-5.20516
4.84859e-10	0.0276349	0.066	0.054	1.17026e-05	epi_exo_vs_nitro	Prkaca	1.82653e-09	FALSE	epi	-2.12601	-1.98358
1.00415e-08	0.0275993	0.011	0.005	0.000242361	epi_exo_vs_nitro	Nol3	3.43726e-08	FALSE	epi	-5.43071	-4.54131
5.35595e-12	0.0275786	0.007	0.002	1.29271e-07	epi_exo_vs_nitro	AABR07027870.1	2.26991e-11	FALSE	epi	-6.84045	-5.14845
2.32048e-07	0.0275572	0.091	0.079	0.0056007	epi_exo_vs_nitro	Elmod2	7.17487e-07	FALSE	epi	-1.56712	-1.46087
1.91981e-09	0.0275148	0.273	0.252	4.63365e-05	epi_exo_vs_nitro	Git2	6.91899e-09	FALSE	epi	0.341134	0.390005
2.75993e-07	0.0275097	0.236	0.218	0.00666136	epi_exo_vs_nitro	Btaf1	8.49122e-07	FALSE	epi	0.0583964	0.11184
5.41002e-08	0.0274896	0.051	0.041	0.00130576	epi_exo_vs_nitro	Mettl22	1.7586e-07	FALSE	epi	-2.5469	-2.36847
5.27284e-08	0.0274618	0.013	0.007	0.00127265	epi_exo_vs_nitro	Cyp26b1	1.71563e-07	FALSE	epi	-4.93578	-4.25105
1.2823e-08	0.0274057	0.011	0.005	0.000309496	epi_exo_vs_nitro	Gpr34	4.35849e-08	FALSE	epi	-5.4471	-4.55504
9.06269e-09	0.0273875	0.015	0.009	0.000218737	epi_exo_vs_nitro	C8g	3.11281e-08	FALSE	epi	-4.68451	-4.08807
2.23878e-09	0.027333	0.266	0.246	5.40352e-05	epi_exo_vs_nitro	Mrps28	8.03138e-09	FALSE	epi	0.341984	0.390522
7.96452e-09	0.0273171	0.176	0.159	0.000192232	epi_exo_vs_nitro	Usp28	2.74538e-08	FALSE	epi	-0.471053	-0.406706
7.88452e-08	0.0272994	0.021	0.013	0.00190301	epi_exo_vs_nitro	AABR07001444.1	2.52656e-07	FALSE	epi	-4.17102	-3.72401
5.45431e-07	0.0272941	0.029	0.021	0.0131645	epi_exo_vs_nitro	Gprasp1	1.63717e-06	FALSE	epi	-3.56244	-3.2466
6.3982e-09	0.0272434	0.015	0.009	0.000154427	epi_exo_vs_nitro	Plp1	2.22037e-08	FALSE	epi	-4.86708	-4.21137
2.17683e-12	0.0271502	0.063	0.05	5.25399e-08	epi_exo_vs_nitro	Zfp282	9.43774e-12	FALSE	epi	-2.23742	-2.08871
3.18864e-08	0.0270734	0.006	0.002	0.00076961	epi_exo_vs_nitro	Kcng2	1.05325e-07	FALSE	epi	-6.85059	-5.17022
2.4751e-11	0.0270338	0.24	0.219	5.9739e-07	epi_exo_vs_nitro	Cep290	1.00928e-10	FALSE	epi	0.193011	0.243285
9.69744e-08	0.0269161	0.009	0.005	0.00234057	epi_exo_vs_nitro	AABR07044783.1	3.08742e-07	FALSE	epi	-5.85775	-4.77989
1.42149e-09	0.0268885	0.083	0.07	3.43092e-05	epi_exo_vs_nitro	Fra10ac1	5.17406e-09	FALSE	epi	-1.69225	-1.58175
1.42071e-23	0.0268676	0.152	0.129	3.42903e-19	epi_exo_vs_nitro	Mt-nd6	1.03471e-22	FALSE	epi	-0.689037	-0.61988
3.16765e-07	0.0268572	0.01	0.005	0.00764545	epi_exo_vs_nitro	Akr1c13	9.69251e-07	FALSE	epi	-5.66793	-4.68672
6.70251e-07	0.0268175	0.156	0.141	0.0161772	epi_exo_vs_nitro	Ago3	2.00064e-06	FALSE	epi	-0.637753	-0.570177
5.97991e-12	0.0267783	0.12	0.103	1.44331e-07	epi_exo_vs_nitro	Ypel5	2.5268e-11	FALSE	epi	-1.09352	-1.01121
4.3629e-08	0.0267736	0.014	0.008	0.00105303	epi_exo_vs_nitro	AABR07033882.1	1.42919e-07	FALSE	epi	-4.86044	-4.21624
1.26591e-08	0.026719	0.009	0.004	0.00030554	epi_exo_vs_nitro	C1qtnf6	4.30398e-08	FALSE	epi	-5.79822	-4.75636
2.55678e-13	0.0266959	0.055	0.043	6.17104e-09	epi_exo_vs_nitro	Lrrc40	1.16501e-12	FALSE	epi	-2.48439	-2.31679
1.66091e-07	0.0266502	0.056	0.046	0.00400878	epi_exo_vs_nitro	Fbxw5	5.19608e-07	FALSE	epi	-2.30954	-2.15759
3.70057e-10	0.0266437	0.18	0.162	8.9317e-06	epi_exo_vs_nitro	Smurf1	1.40657e-09	FALSE	epi	-0.432795	-0.370949
4.67588e-11	0.0266287	0.01	0.004	1.12857e-06	epi_exo_vs_nitro	AABR07073146.1	1.87782e-10	FALSE	epi	-5.90285	-4.8098
4.43188e-13	0.0265131	0.204	0.183	1.06968e-08	epi_exo_vs_nitro	Ccz1b	1.99716e-12	FALSE	epi	-0.221651	-0.164825
1.27745e-07	0.0264871	0.012	0.007	0.00308326	epi_exo_vs_nitro	Dcc	4.03356e-07	FALSE	epi	-5.11494	-4.38321
1.37385e-07	0.0264453	0.116	0.103	0.00331591	epi_exo_vs_nitro	Elp1	4.32717e-07	FALSE	epi	-1.21654	-1.13045
3.1098e-10	0.0264449	0.037	0.028	7.50581e-06	epi_exo_vs_nitro	Rdm1	1.18857e-09	FALSE	epi	-2.99784	-2.77594
8.57617e-10	0.0264216	0.248	0.229	2.06994e-05	epi_exo_vs_nitro	Add1	3.17574e-09	FALSE	epi	0.171921	0.221398
2.28432e-07	0.0264113	0.01	0.005	0.00551342	epi_exo_vs_nitro	AABR07036374.1	7.06668e-07	FALSE	epi	-5.45189	-4.58228
6.78241e-09	0.0263639	0.042	0.033	0.0001637	epi_exo_vs_nitro	Fkbp14	2.34931e-08	FALSE	epi	-2.89189	-2.68359
1.67643e-11	0.0263481	0.039	0.029	4.04623e-07	epi_exo_vs_nitro	Acy3	6.90955e-11	FALSE	epi	-2.9132	-2.70247
4.42006e-10	0.0263177	0.048	0.038	1.06682e-05	epi_exo_vs_nitro	Ppih	1.66952e-09	FALSE	epi	-2.5588	-2.38647
3.02346e-08	0.0262886	0.108	0.094	0.000729743	epi_exo_vs_nitro	Stx17	1.00006e-07	FALSE	epi	-1.28906	-1.20048
1.021e-07	0.02628	0.054	0.044	0.0024643	epi_exo_vs_nitro	Npepl1	3.24548e-07	FALSE	epi	-2.42023	-2.26089
3.14009e-07	0.0262133	0.032	0.024	0.00757893	epi_exo_vs_nitro	LOC100912181	9.61061e-07	FALSE	epi	-3.20402	-2.95633
1.90867e-06	0.0262057	0.028	0.021	0.0460676	epi_exo_vs_nitro	AABR07012475.2	5.49536e-06	FALSE	epi	-3.55753	-3.25401
8.48443e-07	0.0262023	0.009	0.004	0.020478	epi_exo_vs_nitro	Gm24336	2.5148e-06	FALSE	epi	-5.91487	-4.82801
2.33175e-09	0.0261612	0.008	0.003	5.6279e-05	epi_exo_vs_nitro	AABR07019449.1	8.3562e-09	FALSE	epi	-6.44085	-5.05791
9.46934e-07	0.0261538	0.024	0.017	0.0228552	epi_exo_vs_nitro	Coa6	2.79199e-06	FALSE	epi	-3.66888	-3.34583
8.48793e-14	0.0261239	0.262	0.238	2.04865e-09	epi_exo_vs_nitro	Kat6a	3.97332e-13	FALSE	epi	0.184697	0.233421
5.88273e-08	0.0261211	0.011	0.005	0.00141986	epi_exo_vs_nitro	Chst10	1.90457e-07	FALSE	epi	-5.6117	-4.67687
4.58701e-09	0.026089	0.015	0.008	0.000110712	epi_exo_vs_nitro	AABR07055191.1	1.61059e-08	FALSE	epi	-4.79688	-4.1876
2.97135e-14	0.026086	0.129	0.112	7.17165e-10	epi_exo_vs_nitro	Txndc5	1.42634e-13	FALSE	epi	-0.971998	-0.896073
1.10062e-06	0.0260842	0.043	0.034	0.0265645	epi_exo_vs_nitro	Pygo1	3.22973e-06	FALSE	epi	-2.77426	-2.58136
9.25513e-07	0.0260144	0.016	0.01	0.0223382	epi_exo_vs_nitro	AABR07056330.1	2.7335e-06	FALSE	epi	-4.77697	-4.17571
3.49858e-07	0.0260094	0.024	0.017	0.00844416	epi_exo_vs_nitro	AABR07027212.1	1.06713e-06	FALSE	epi	-3.88912	-3.52429
5.70365e-14	0.0259547	0.122	0.104	1.37663e-09	epi_exo_vs_nitro	Cald1	2.69664e-13	FALSE	epi	-0.785474	-0.71585
2.39524e-08	0.0259249	0.012	0.006	0.000578116	epi_exo_vs_nitro	RNase-MRP	7.98723e-08	FALSE	epi	-5.21987	-4.45953
5.27503e-11	0.0258531	0.096	0.082	1.27318e-06	epi_exo_vs_nitro	Slc1a4	2.11457e-10	FALSE	epi	-1.44702	-1.35295
9.91428e-08	0.025853	0.014	0.008	0.00239291	epi_exo_vs_nitro	AC094643.2	3.15396e-07	FALSE	epi	-4.9389	-4.28566
2.79565e-09	0.0257803	0.108	0.094	6.74757e-05	epi_exo_vs_nitro	Garnl3	9.95511e-09	FALSE	epi	-1.30259	-1.21512
1.59161e-07	0.0257625	0.076	0.064	0.00384152	epi_exo_vs_nitro	Prxl2c	4.98575e-07	FALSE	epi	-1.85863	-1.74312
1.67403e-07	0.0257512	0.023	0.016	0.00404044	epi_exo_vs_nitro	Nos1	5.23509e-07	FALSE	epi	-3.86241	-3.50632
1.97728e-06	0.0257445	0.015	0.009	0.0477236	epi_exo_vs_nitro	Hecw1	5.6807e-06	FALSE	epi	-4.71313	-4.13756
3.82822e-08	0.0256901	0.059	0.049	0.00092398	epi_exo_vs_nitro	Usf1	1.25814e-07	FALSE	epi	-2.20512	-2.06655
2.99676e-09	0.0256887	0.142	0.126	7.23298e-05	epi_exo_vs_nitro	Tada2a	1.06477e-08	FALSE	epi	-0.827531	-0.757351
8.46427e-09	0.0256516	0.35	0.33	0.000204294	epi_exo_vs_nitro	Mt1	2.91349e-08	FALSE	epi	0.966851	1.00545
1.42773e-06	0.0256026	0.212	0.197	0.0344596	epi_exo_vs_nitro	Tnfaip8	4.15076e-06	FALSE	epi	0.000345667	0.0510984
6.33422e-09	0.025586	0.029	0.021	0.000152883	epi_exo_vs_nitro	Col7a1	2.19975e-08	FALSE	epi	-3.43514	-3.15843
7.29991e-18	0.0255837	0.045	0.034	1.76191e-13	epi_exo_vs_nitro	LOC687679	4.19401e-17	FALSE	epi	-2.6157	-2.44251
4.1739e-11	0.0254785	0.012	0.006	1.00741e-06	epi_exo_vs_nitro	Srrm3	1.6793e-10	FALSE	epi	-5.13969	-4.42078
5.14198e-07	0.0254703	0.02	0.014	0.0124107	epi_exo_vs_nitro	Kctd14	1.54689e-06	FALSE	epi	-4.01726	-3.63186
1.25297e-06	0.0254437	0.024	0.018	0.0302417	epi_exo_vs_nitro	Fam3d	3.66034e-06	FALSE	epi	-3.65196	-3.33993
6.89203e-07	0.0253904	0.022	0.016	0.0166346	epi_exo_vs_nitro	AABR07057617.1	2.05569e-06	FALSE	epi	-3.79238	-3.45466
1.81925e-07	0.0251704	0.25	0.233	0.00439093	epi_exo_vs_nitro	Phactr4	5.67157e-07	FALSE	epi	0.238824	0.284987
1.51307e-08	0.0251634	0.118	0.104	0.000365194	epi_exo_vs_nitro	Nae1	5.12193e-08	FALSE	epi	-1.17786	-1.09734
2.98959e-09	0.0250697	0.146	0.131	7.21568e-05	epi_exo_vs_nitro	Ppp6c	1.06254e-08	FALSE	epi	-0.757889	-0.691393
1.65396e-10	0.0250662	0.008	0.003	3.992e-06	epi_exo_vs_nitro	Gm22620	6.43456e-10	FALSE	epi	-6.28976	-5.03352
2.64098e-11	0.0249894	0.072	0.06	6.37427e-07	epi_exo_vs_nitro	Impad1.1	1.07401e-10	FALSE	epi	-1.90775	-1.79267
2.14761e-08	0.0249679	0.007	0.003	0.000518347	epi_exo_vs_nitro	AABR07010777.1	7.1853e-08	FALSE	epi	-6.22536	-5.009
2.03944e-10	0.0249577	0.083	0.069	4.92238e-06	epi_exo_vs_nitro	Rnf8	7.89622e-10	FALSE	epi	-1.79189	-1.6837
3.19032e-08	0.0249317	0.071	0.06	0.000770017	epi_exo_vs_nitro	RGD1566359	1.05366e-07	FALSE	epi	-2.02052	-1.89863
1.04686e-07	0.024905	0.083	0.071	0.0025267	epi_exo_vs_nitro	Ccdc18	3.32635e-07	FALSE	epi	-1.66635	-1.56513
2.3424e-08	0.0248558	0.024	0.017	0.000565362	epi_exo_vs_nitro	Pcyox1	7.81859e-08	FALSE	epi	-3.89367	-3.54241
1.6036e-07	0.0248355	0.013	0.007	0.00387046	epi_exo_vs_nitro	RGD1559441	5.02135e-07	FALSE	epi	-5.1666	-4.45201
2.83648e-22	0.0247717	0.277	0.249	6.84613e-18	epi_exo_vs_nitro	Cdkn1c	1.95492e-21	FALSE	epi	0.484973	0.527188
1.55135e-07	0.024741	0.038	0.029	0.00374434	epi_exo_vs_nitro	U6.318	4.86467e-07	FALSE	epi	-2.92438	-2.7245
2.36752e-10	0.0247086	0.141	0.126	5.71424e-06	epi_exo_vs_nitro	Bicral	9.13109e-10	FALSE	epi	-0.830819	-0.763181
7.8448e-08	0.0246993	0.013	0.007	0.00189342	epi_exo_vs_nitro	Chst14	2.5145e-07	FALSE	epi	-5.00081	-4.34991
1.84452e-07	0.0246969	0.018	0.012	0.00445193	epi_exo_vs_nitro	Relt	5.74665e-07	FALSE	epi	-4.34133	-3.89004
1.33885e-06	0.0246779	0.022	0.015	0.0323145	epi_exo_vs_nitro	Cpne5	3.90224e-06	FALSE	epi	-3.93726	-3.57938
3.5479e-12	0.0246715	0.242	0.221	8.5632e-08	epi_exo_vs_nitro	Ddi2	1.52019e-11	FALSE	epi	0.0860126	0.133548
1.92851e-06	0.0246633	0.018	0.012	0.0465465	epi_exo_vs_nitro	Atp8b5p	5.54852e-06	FALSE	epi	-4.41018	-3.9415
3.03736e-10	0.0246262	0.052	0.042	7.33097e-06	epi_exo_vs_nitro	Triap1	1.16217e-09	FALSE	epi	-2.3458	-2.2021
1.54424e-22	0.0246226	0.256	0.227	3.72717e-18	epi_exo_vs_nitro	Use1	1.07566e-21	FALSE	epi	0.257228	0.302134
2.10971e-07	0.0245556	0.008	0.004	0.00509199	epi_exo_vs_nitro	Glra1	6.54919e-07	FALSE	epi	-6.0668	-4.95052
1.54782e-12	0.0245125	0.097	0.083	3.73581e-08	epi_exo_vs_nitro	Zcchc14	6.7776e-12	FALSE	epi	-1.47631	-1.3857
6.94729e-08	0.0244911	0.035	0.027	0.0016768	epi_exo_vs_nitro	NEWGENE-1562416	2.23842e-07	FALSE	epi	-3.08146	-2.8648
7.70427e-07	0.0244664	0.013	0.007	0.018595	epi_exo_vs_nitro	AABR07057765.1	2.29116e-06	FALSE	epi	-5.15801	-4.45512
5.90071e-07	0.0244229	0.01	0.005	0.0142419	epi_exo_vs_nitro	Hist2h3c2.1	1.76721e-06	FALSE	epi	-5.52129	-4.67235
3.46011e-10	0.0244126	0.065	0.054	8.35131e-06	epi_exo_vs_nitro	Snrnp25	1.31828e-09	FALSE	epi	-1.94025	-1.8258
3.35991e-07	0.0243547	0.021	0.015	0.00810948	epi_exo_vs_nitro	Cyb561a3	1.02626e-06	FALSE	epi	-3.93079	-3.57842
1.45831e-09	0.0243301	0.007	0.002	3.51977e-05	epi_exo_vs_nitro	Klhdc8a	5.30245e-09	FALSE	epi	-6.8454	-5.27361
3.401e-19	0.0243245	0.387	0.356	8.20865e-15	epi_exo_vs_nitro	Papola	2.07237e-18	FALSE	epi	0.936291	0.973166
3.5622e-07	0.024309	0.013	0.008	0.00859772	epi_exo_vs_nitro	Gask1b	1.08516e-06	FALSE	epi	-4.8818	-4.27965
1.18448e-09	0.0242763	0.261	0.241	2.85886e-05	epi_exo_vs_nitro	Ctcf	4.33686e-09	FALSE	epi	0.262708	0.306911
1.97952e-06	0.0242619	0.035	0.026	0.0477778	epi_exo_vs_nitro	Evc2	5.6858e-06	FALSE	epi	-3.1438	-2.92118
1.44467e-07	0.0242206	0.016	0.01	0.00348686	epi_exo_vs_nitro	Ece2	4.54373e-07	FALSE	epi	-4.60826	-4.09238
8.12432e-08	0.0241848	0.009	0.004	0.00196089	epi_exo_vs_nitro	Tmem236	2.59995e-07	FALSE	epi	-5.67819	-4.76553
1.35924e-08	0.0241425	0.013	0.007	0.000328067	epi_exo_vs_nitro	Cd1d1	4.61416e-08	FALSE	epi	-4.90592	-4.29921
4.60163e-19	0.0241311	0.114	0.096	1.11065e-14	epi_exo_vs_nitro	Smdt1	2.78847e-18	FALSE	epi	-1.04226	-0.96967
1.83637e-08	0.0241228	0.063	0.053	0.000443226	epi_exo_vs_nitro	Ccng2	6.17478e-08	FALSE	epi	-2.09101	-1.96841
7.44789e-08	0.0241209	0.044	0.036	0.00179762	epi_exo_vs_nitro	Aaas	2.39173e-07	FALSE	epi	-2.77643	-2.59708
6.94992e-10	0.0240565	0.014	0.007	1.67743e-05	epi_exo_vs_nitro	Fstl5	2.59023e-09	FALSE	epi	-4.98858	-4.35572
1.46511e-07	0.024054	0.059	0.049	0.00353619	epi_exo_vs_nitro	Mre11a	4.60501e-07	FALSE	epi	-2.28358	-2.14782
2.91741e-13	0.0240417	0.137	0.12	7.04146e-09	epi_exo_vs_nitro	Polr3gl	1.32558e-12	FALSE	epi	-0.898294	-0.830484
1.5228e-08	0.0239487	0.006	0.002	0.000367543	epi_exo_vs_nitro	Gckr	5.15272e-08	FALSE	epi	-7.068	-5.36195
8.03267e-09	0.0239139	0.298	0.278	0.000193877	epi_exo_vs_nitro	Fbxw2	2.76848e-08	FALSE	epi	0.515281	0.555694
2.06434e-06	0.023866	0.046	0.038	0.049825	epi_exo_vs_nitro	Mcee	5.91676e-06	FALSE	epi	-2.53434	-2.37949
2.22944e-36	0.0238414	0.34	0.294	5.38098e-32	epi_exo_vs_nitro	Abca1	2.39901e-35	FALSE	epi	0.954677	0.990667
3.30251e-07	0.0237862	0.065	0.055	0.00797095	epi_exo_vs_nitro	AABR07021823.1	1.00936e-06	FALSE	epi	-1.99937	-1.88422
1.12819e-06	0.0237462	0.063	0.054	0.0272301	epi_exo_vs_nitro	Twnk	3.30543e-06	FALSE	epi	-2.10017	-1.97882
7.44244e-07	0.0237288	0.015	0.009	0.0179631	epi_exo_vs_nitro	Stbd1	2.21547e-06	FALSE	epi	-4.73828	-4.19309
6.95052e-16	0.0237061	0.109	0.093	1.67758e-11	epi_exo_vs_nitro	Cox14	3.62955e-15	FALSE	epi	-1.12944	-1.05519
1.85619e-06	0.0236654	0.02	0.014	0.0448009	epi_exo_vs_nitro	Taf9b	5.35064e-06	FALSE	epi	-4.14999	-3.76026
1.02831e-10	0.0236512	0.227	0.207	2.48193e-06	epi_exo_vs_nitro	Ss18	4.05213e-10	FALSE	epi	-0.0271192	0.0202395
1.51614e-07	0.0236359	0.047	0.038	0.00365935	epi_exo_vs_nitro	Trim17	4.7592e-07	FALSE	epi	-2.54759	-2.39302
1.79932e-11	0.0236017	0.056	0.045	4.34284e-07	epi_exo_vs_nitro	Minpp1	7.39962e-11	FALSE	epi	-2.29975	-2.16526
2.52354e-08	0.0235277	0.01	0.005	0.000609083	epi_exo_vs_nitro	AABR07036304.1	8.39188e-08	FALSE	epi	-5.49669	-4.68209
5.96162e-07	0.0235276	0.035	0.027	0.014389	epi_exo_vs_nitro	Xxylt1	1.78479e-06	FALSE	epi	-3.20635	-2.98206
7.38105e-11	0.0235084	0.176	0.158	1.78149e-06	epi_exo_vs_nitro	Caap1	2.93636e-10	FALSE	epi	-0.466207	-0.41084
3.09844e-11	0.0234484	0.08	0.067	7.47838e-07	epi_exo_vs_nitro	Tmub2	1.25666e-10	FALSE	epi	-1.78903	-1.68736
2.10193e-08	0.0234327	0.008	0.003	0.000507321	epi_exo_vs_nitro	Slc22a3	7.04319e-08	FALSE	epi	-6.16653	-5.03389
6.74588e-08	0.0233288	0.146	0.132	0.00162819	epi_exo_vs_nitro	R3hcc1l	2.17497e-07	FALSE	epi	-0.799729	-0.736669
3.54322e-08	0.0233067	0.013	0.007	0.000855192	epi_exo_vs_nitro	Tmem71	1.1667e-07	FALSE	epi	-4.80219	-4.24572
1.16013e-08	0.023282	0.01	0.005	0.00028001	epi_exo_vs_nitro	Hpd	3.95494e-08	FALSE	epi	-5.41031	-4.63789
2.51833e-07	0.0232597	0.013	0.008	0.00607824	epi_exo_vs_nitro	Lzts3	7.77069e-07	FALSE	epi	-4.94342	-4.34282
8.90021e-10	0.0231489	0.034	0.025	2.14816e-05	epi_exo_vs_nitro	Hdx	3.28866e-09	FALSE	epi	-3.19455	-2.97515
7.9434e-43	0.0231361	0.585	0.529	1.91722e-38	epi_exo_vs_nitro	Nfat5	9.99072e-42	FALSE	epi	2.00112	2.02998
1.19928e-06	0.0230927	0.044	0.036	0.0289457	epi_exo_vs_nitro	Mdp1	3.50773e-06	FALSE	epi	-2.57621	-2.42259
9.15392e-09	0.0230863	0.122	0.108	0.000220939	epi_exo_vs_nitro	Cabin1	3.14235e-08	FALSE	epi	-1.08745	-1.0165
2.74383e-07	0.0230719	0.012	0.006	0.00662251	epi_exo_vs_nitro	Ccdc159	8.44464e-07	FALSE	epi	-5.20325	-4.51616
9.65398e-08	0.0230387	0.013	0.008	0.00233008	epi_exo_vs_nitro	AABR07035926.1	3.07439e-07	FALSE	epi	-5.05662	-4.42265
1.97592e-09	0.0230312	0.015	0.009	4.76908e-05	epi_exo_vs_nitro	LOC100912489	7.11484e-09	FALSE	epi	-4.70763	-4.18499
4.68817e-10	0.0230221	0.005	0.001	1.13154e-05	epi_exo_vs_nitro	AABR07042471.1	1.76802e-09	FALSE	epi	-7.68987	-5.57301
1.55616e-10	0.0230049	0.008	0.003	3.75595e-06	epi_exo_vs_nitro	AABR07002337.1	6.06287e-10	FALSE	epi	-6.50283	-5.19613
7.32056e-10	0.022975	0.019	0.012	1.76689e-05	epi_exo_vs_nitro	Porcn	2.72374e-09	FALSE	epi	-4.25878	-3.85458
2.52078e-08	0.0229638	0.134	0.121	0.000608415	epi_exo_vs_nitro	Lsm5	8.38384e-08	FALSE	epi	-0.745544	-0.68488
2.48762e-09	0.0229538	0.072	0.061	6.00412e-05	epi_exo_vs_nitro	Gcdh	8.89631e-09	FALSE	epi	-1.90177	-1.79614
9.55547e-07	0.0228588	0.014	0.008	0.0230631	epi_exo_vs_nitro	Galnt13	2.81497e-06	FALSE	epi	-4.82783	-4.27246
5.40894e-07	0.0228075	0.046	0.037	0.013055	epi_exo_vs_nitro	Zbtb41	1.62477e-06	FALSE	epi	-2.74856	-2.58117
1.15982e-22	0.0227775	0.441	0.406	2.79934e-18	epi_exo_vs_nitro	Arid2	8.1211e-22	FALSE	epi	1.27012	1.30224
2.37663e-12	0.0227421	0.006	0.002	5.73623e-08	epi_exo_vs_nitro	LOC103694855	1.02781e-11	FALSE	epi	-7.16088	-5.443
2.1454e-12	0.0227397	0.14	0.123	5.17815e-08	epi_exo_vs_nitro	Sdhd	9.30652e-12	FALSE	epi	-0.767869	-0.707216
1.2173e-13	0.0227204	0.113	0.098	2.93807e-09	epi_exo_vs_nitro	Tbc1d9b	5.6458e-13	FALSE	epi	-1.19579	-1.12234
1.43437e-10	0.0227145	0.008	0.003	3.46198e-06	epi_exo_vs_nitro	Crygn	5.59829e-10	FALSE	epi	-6.06129	-5.00778
1.97791e-06	0.0227028	0.009	0.005	0.0477388	epi_exo_vs_nitro	AABR07056802.1	5.68184e-06	FALSE	epi	-5.61983	-4.7752
1.99406e-07	0.0226486	0.007	0.003	0.00481287	epi_exo_vs_nitro	RGD1564463	6.20135e-07	FALSE	epi	-6.43851	-5.1826
5.12769e-15	0.0226289	0.382	0.353	1.23762e-10	epi_exo_vs_nitro	Farp1	2.56342e-14	FALSE	epi	1.11527	1.14822
1.19985e-10	0.0226146	0.207	0.188	2.89597e-06	epi_exo_vs_nitro	Smarcc2	4.70507e-10	FALSE	epi	-0.219209	-0.170707
7.48663e-17	0.0225197	0.199	0.178	1.80697e-12	epi_exo_vs_nitro	Cers2	4.10675e-16	FALSE	epi	-0.158533	-0.111286
1.1697e-15	0.0225087	0.22	0.198	2.8232e-11	epi_exo_vs_nitro	Smc5	6.04669e-15	FALSE	epi	-0.0602836	-0.0146737
2.1114e-08	0.0224113	0.026	0.019	0.000509609	epi_exo_vs_nitro	Slc2a8	7.072e-08	FALSE	epi	-3.60549	-3.33501
2.83549e-10	0.0223991	0.255	0.236	6.84374e-06	epi_exo_vs_nitro	Pcmtd1	1.08682e-09	FALSE	epi	0.213134	0.254581
7.76367e-26	0.0223716	0.315	0.283	1.87384e-21	epi_exo_vs_nitro	Hsbp1	6.13167e-25	FALSE	epi	0.596292	0.633273
3.43694e-08	0.0223713	0.023	0.016	0.000829541	epi_exo_vs_nitro	Arid4b	1.13279e-07	FALSE	epi	-3.91521	-3.59167
6.01018e-23	0.0223231	0.367	0.335	1.45062e-18	epi_exo_vs_nitro	Ubr2	4.2565e-22	FALSE	epi	0.818739	0.853566
4.54539e-08	0.0222904	0.008	0.003	0.00109708	epi_exo_vs_nitro	Grin2c	1.48696e-07	FALSE	epi	-6.14336	-5.06189
2.49851e-08	0.0222779	0.014	0.009	0.00060304	epi_exo_vs_nitro	Lyc2	8.3155e-08	FALSE	epi	-4.70195	-4.19546
9.56686e-08	0.0221954	0.054	0.045	0.00230906	epi_exo_vs_nitro	Slirp	3.04786e-07	FALSE	epi	-2.33745	-2.20802
8.29766e-11	0.0221536	0.008	0.003	2.00272e-06	epi_exo_vs_nitro	Cyp4f5	3.29071e-10	FALSE	epi	-6.36507	-5.1691
5.76769e-08	0.0221354	0.044	0.035	0.00139209	epi_exo_vs_nitro	Numbl	1.86858e-07	FALSE	epi	-2.8143	-2.64539
3.16701e-08	0.0221291	0.014	0.009	0.00076439	epi_exo_vs_nitro	Tm6sf2	1.04639e-07	FALSE	epi	-4.70839	-4.20295
6.79851e-08	0.022116	0.012	0.007	0.00164089	epi_exo_vs_nitro	Rbfox3	2.19165e-07	FALSE	epi	-5.12428	-4.48806
2.54648e-09	0.0220623	0.029	0.021	6.14618e-05	epi_exo_vs_nitro	Nprl2	9.09871e-09	FALSE	epi	-3.37872	-3.14521
1.60685e-09	0.022061	0.008	0.003	3.87829e-05	epi_exo_vs_nitro	Asic1	5.8285e-09	FALSE	epi	-6.09637	-5.04694
1.84017e-14	0.0220354	0.231	0.208	4.44142e-10	epi_exo_vs_nitro	Tacc1	8.92928e-14	FALSE	epi	0.0561784	0.0990947
4.70036e-11	0.0219702	0.103	0.089	1.13448e-06	epi_exo_vs_nitro	Sirt5	1.88734e-10	FALSE	epi	-1.38156	-1.30387
1.42478e-09	0.0219514	0.012	0.007	3.43886e-05	epi_exo_vs_nitro	Epm2a	5.18525e-09	FALSE	epi	-5.15509	-4.51204
1.2692e-07	0.021933	0.033	0.025	0.00306334	epi_exo_vs_nitro	Nin	4.01013e-07	FALSE	epi	-3.2701	-3.05213
7.86398e-08	0.0219067	0.161	0.146	0.00189805	epi_exo_vs_nitro	Gabbr1	2.52032e-07	FALSE	epi	-0.641543	-0.586113
2.11109e-15	0.0218525	0.084	0.07	5.09533e-11	epi_exo_vs_nitro	Rab1b	1.07383e-14	FALSE	epi	-1.6061	-1.51969
7.30708e-08	0.0218262	0.004	0.001	0.00176364	epi_exo_vs_nitro	AC103129.1	2.34838e-07	FALSE	epi	-7.96518	-5.69477
7.99089e-07	0.0218183	0.01	0.005	0.0192868	epi_exo_vs_nitro	Nr1i3	2.37288e-06	FALSE	epi	-5.5673	-4.77006
5.36016e-10	0.02179	0.084	0.072	1.29373e-05	epi_exo_vs_nitro	Dctn1	2.01265e-09	FALSE	epi	-1.63625	-1.54876
4.75051e-11	0.0217808	0.007	0.003	1.14658e-06	epi_exo_vs_nitro	Sun5	1.90684e-10	FALSE	epi	-6.32342	-5.16417
5.87391e-09	0.0217616	0.006	0.002	0.000141773	epi_exo_vs_nitro	Fndc9	2.0449e-08	FALSE	epi	-6.7192	-5.33155
1.18531e-07	0.0217485	0.172	0.157	0.00286086	epi_exo_vs_nitro	Rif1	3.75343e-07	FALSE	epi	-0.448928	-0.398012
1.75229e-25	0.0217447	0.445	0.408	4.22933e-21	epi_exo_vs_nitro	Uvrag	1.36695e-24	FALSE	epi	1.2715	1.30216
2.13631e-07	0.0217268	0.158	0.144	0.00515619	epi_exo_vs_nitro	Itgav	6.62493e-07	FALSE	epi	-0.620825	-0.566313
1.58726e-07	0.0216891	0.047	0.038	0.00383101	epi_exo_vs_nitro	Rft1	4.9734e-07	FALSE	epi	-2.63892	-2.48902
4.08594e-17	0.0216824	0.109	0.092	9.86182e-13	epi_exo_vs_nitro	Bad	2.26396e-16	FALSE	epi	-1.20926	-1.13866
2.59249e-14	0.0216618	0.004	0.001	6.25722e-10	epi_exo_vs_nitro	Afp	1.24795e-13	FALSE	epi	-8.43481	-5.79093
1.09961e-08	0.0216534	0.022	0.016	0.000265401	epi_exo_vs_nitro	Ubqln2	3.7539e-08	FALSE	epi	-3.83528	-3.53548
1.28896e-06	0.0215909	0.064	0.055	0.0311103	epi_exo_vs_nitro	LOC100911356	3.76046e-06	FALSE	epi	-2.13075	-2.01824
2.78047e-13	0.0215638	0.358	0.332	6.71095e-09	epi_exo_vs_nitro	Pip5k1a	1.26407e-12	FALSE	epi	0.882191	0.915321
1.64621e-07	0.0214973	0.073	0.063	0.00397329	epi_exo_vs_nitro	Nup37	5.15142e-07	FALSE	epi	-1.88672	-1.7884
3.18807e-35	0.0214837	0.498	0.453	7.69473e-31	epi_exo_vs_nitro	Med13l	3.34118e-34	FALSE	epi	1.52425	1.55312
2.13135e-08	0.0214439	0.083	0.073	0.000514424	epi_exo_vs_nitro	Pcbd2	7.13387e-08	FALSE	epi	-1.4892	-1.40921
1.43277e-20	0.0214143	0.292	0.263	3.45814e-16	epi_exo_vs_nitro	Scaf11	9.20942e-20	FALSE	epi	0.400231	0.437663
8.71054e-28	0.0213923	0.337	0.303	2.10238e-23	epi_exo_vs_nitro	Uqcr11	7.36384e-27	FALSE	epi	0.789184	0.822812
7.04599e-08	0.0213427	0.098	0.086	0.00170062	epi_exo_vs_nitro	Tmem47	2.2687e-07	FALSE	epi	-1.3521	-1.27766
5.51339e-09	0.0213308	0.013	0.008	0.000133071	epi_exo_vs_nitro	LOC108349606	1.92524e-08	FALSE	epi	-4.72526	-4.2307
6.35553e-08	0.0212804	0.258	0.24	0.00153397	epi_exo_vs_nitro	Spred1	2.05351e-07	FALSE	epi	0.31391	0.352085
1.27884e-06	0.02122	0.01	0.006	0.030866	epi_exo_vs_nitro	AABR07003304.1	3.73184e-06	FALSE	epi	-5.57071	-4.7891
3.44518e-07	0.0210787	0.007	0.003	0.00831528	epi_exo_vs_nitro	LOC691196	1.0515e-06	FALSE	epi	-6.40492	-5.2274
1.91574e-06	0.021049	0.029	0.023	0.0462384	epi_exo_vs_nitro	Sdc3	5.51442e-06	FALSE	epi	-3.34416	-3.12513
2.66336e-21	0.0210237	0.326	0.295	6.4283e-17	epi_exo_vs_nitro	Fam76b	1.76699e-20	FALSE	epi	0.617428	0.651993
6.59587e-09	0.0209822	0.009	0.004	0.000159198	epi_exo_vs_nitro	LOC102554813	2.287e-08	FALSE	epi	-6.02821	-5.04945
1.36944e-11	0.0209533	0.031	0.022	3.30529e-07	epi_exo_vs_nitro	Aamdc	5.67432e-11	FALSE	epi	-3.19949	-2.99908
9.64583e-07	0.0208724	0.104	0.093	0.0232812	epi_exo_vs_nitro	Tmem161b	2.8409e-06	FALSE	epi	-1.36626	-1.29294
6.01626e-07	0.0208656	0.163	0.149	0.0145209	epi_exo_vs_nitro	2022-09-09	1.8007e-06	FALSE	epi	-0.498361	-0.448526
2.06677e-12	0.0208261	0.196	0.177	4.98835e-08	epi_exo_vs_nitro	Armc9	8.97669e-12	FALSE	epi	-0.256866	-0.211543
5.39976e-07	0.0207643	0.007	0.003	0.0130329	epi_exo_vs_nitro	Rnf17	1.62221e-06	FALSE	epi	-6.47969	-5.27289
1.94645e-15	0.0207103	0.289	0.265	4.69795e-11	epi_exo_vs_nitro	Glg1	9.93644e-15	FALSE	epi	0.419909	0.455907
1.99023e-07	0.0206928	0.039	0.031	0.00480363	epi_exo_vs_nitro	Tubgcp6	6.19024e-07	FALSE	epi	-2.99179	-2.81628
1.16607e-08	0.0206393	0.008	0.004	0.000281442	epi_exo_vs_nitro	Slit1	3.97404e-08	FALSE	epi	-5.87783	-4.98121
3.95751e-07	0.020574	0.046	0.038	0.00955184	epi_exo_vs_nitro	Rnf166	1.20224e-06	FALSE	epi	-2.61306	-2.47262
3.68853e-13	0.0205077	0.09	0.077	8.90263e-09	epi_exo_vs_nitro	Acadvl	1.66685e-12	FALSE	epi	-1.4822	-1.40589
8.30662e-07	0.020454	0.051	0.043	0.0200488	epi_exo_vs_nitro	Acad9	2.463e-06	FALSE	epi	-2.37443	-2.25233
4.87728e-09	0.0204082	0.21	0.193	0.000117718	epi_exo_vs_nitro	Chd8	1.70853e-08	FALSE	epi	-0.149812	-0.107095
5.20709e-08	0.0203692	0.059	0.049	0.00125678	epi_exo_vs_nitro	Bambi	1.69492e-07	FALSE	epi	-2.18519	-2.07565
2.06461e-12	0.0203525	0.189	0.17	4.98313e-08	epi_exo_vs_nitro	Supt16h	8.96892e-12	FALSE	epi	-0.355114	-0.30914
1.41247e-09	0.0203496	0.006	0.002	3.40913e-05	epi_exo_vs_nitro	Gm22520	5.14275e-09	FALSE	epi	-7.01382	-5.50287
1.57893e-08	0.0203462	0.043	0.035	0.00038109	epi_exo_vs_nitro	Irx5	5.3359e-08	FALSE	epi	-2.65552	-2.51318
6.50577e-20	0.0203331	0.18	0.159	1.57023e-15	epi_exo_vs_nitro	Srp9	4.07959e-19	FALSE	epi	-0.28717	-0.242408
1.45203e-07	0.020298	0.009	0.005	0.00350463	epi_exo_vs_nitro	Minar2	4.5651e-07	FALSE	epi	-5.70063	-4.89241
7.50561e-09	0.0202814	0.02	0.014	0.000181155	epi_exo_vs_nitro	AABR07062344.2	2.59201e-08	FALSE	epi	-4.10128	-3.77112
8.03595e-14	0.0202801	0.149	0.132	1.93956e-09	epi_exo_vs_nitro	Hnrnpl	3.76832e-13	FALSE	epi	-0.751793	-0.697995
2.5503e-09	0.0202099	0.026	0.019	6.15541e-05	epi_exo_vs_nitro	Bhlhb9	9.11103e-09	FALSE	epi	-3.65795	-3.40435
1.7295e-19	0.0201818	0.391	0.362	4.17432e-15	epi_exo_vs_nitro	Abi1	1.06678e-18	FALSE	epi	0.999901	1.03007
3.35862e-08	0.0201605	0.185	0.169	0.000810637	epi_exo_vs_nitro	Zfx	1.10773e-07	FALSE	epi	-0.361259	-0.315608
1.76639e-11	0.0200596	0.213	0.194	4.26335e-07	epi_exo_vs_nitro	Fam193b	7.27038e-11	FALSE	epi	-0.143938	-0.102033
2.831e-09	0.0200232	0.372	0.351	6.83289e-05	epi_exo_vs_nitro	Arfgef1	1.0075e-08	FALSE	epi	0.943821	0.974145
6.64529e-09	0.0200077	0.117	0.104	0.000160391	epi_exo_vs_nitro	Nrbp1	2.30347e-08	FALSE	epi	-1.08547	-1.02391
1.77725e-08	0.0199642	0.01	0.005	0.000428958	epi_exo_vs_nitro	AABR07038886.2	5.98101e-08	FALSE	epi	-5.46285	-4.75931
2.03853e-06	0.0197103	0.008	0.004	0.0492019	epi_exo_vs_nitro	Adra1a	5.84554e-06	FALSE	epi	-5.75161	-4.94023
5.89518e-07	0.0196971	0.008	0.004	0.0142286	epi_exo_vs_nitro	AABR07029275.1	1.76577e-06	FALSE	epi	-5.60663	-4.85511
1.05005e-06	0.0196738	0.011	0.006	0.0253441	epi_exo_vs_nitro	Pcdhgb8	3.08622e-06	FALSE	epi	-5.41175	-4.73528
7.52542e-13	0.0196302	0.149	0.133	1.81633e-08	epi_exo_vs_nitro	Snrnp200	3.35192e-12	FALSE	epi	-0.733927	-0.682229
3.59066e-24	0.0196001	0.31	0.28	8.66642e-20	epi_exo_vs_nitro	Nup98	2.67565e-23	FALSE	epi	0.527572	0.560614
1.10668e-06	0.0195924	0.007	0.003	0.0267107	epi_exo_vs_nitro	Abhd15	3.24711e-06	FALSE	epi	-6.07298	-5.12127
1.24207e-07	0.0194817	0.023	0.016	0.00299785	epi_exo_vs_nitro	Tmem120b	3.92748e-07	FALSE	epi	-3.95828	-3.66559
1.45114e-07	0.0194439	0.011	0.006	0.00350247	epi_exo_vs_nitro	Tifab	4.56288e-07	FALSE	epi	-5.06038	-4.50817
2.07465e-09	0.019435	0.005	0.001	5.00738e-05	epi_exo_vs_nitro	Tdrd5	7.46035e-09	FALSE	epi	-7.56106	-5.72321
3.91607e-07	0.0194309	0.259	0.243	0.00945182	epi_exo_vs_nitro	Mia2	1.19026e-06	FALSE	epi	0.279748	0.31499
1.87866e-14	0.0194264	0.234	0.212	4.53434e-10	epi_exo_vs_nitro	Snrnp48	9.11058e-14	FALSE	epi	0.0294076	0.067618
2.51384e-07	0.0194219	0.072	0.062	0.00606741	epi_exo_vs_nitro	Sfxn1	7.75785e-07	FALSE	epi	-1.87543	-1.7869
8.15014e-09	0.0193353	0.01	0.005	0.000196712	epi_exo_vs_nitro	AABR07035107.1	2.80816e-08	FALSE	epi	-5.66632	-4.90189
1.69215e-07	0.0193232	0.054	0.045	0.00408417	epi_exo_vs_nitro	Papss2	5.28832e-07	FALSE	epi	-2.29026	-2.17998
2.37299e-16	0.0193078	0.361	0.332	5.72746e-12	epi_exo_vs_nitro	Adgrl2	1.26574e-15	FALSE	epi	1.24033	1.26773
1.71087e-08	0.0192942	0.019	0.013	0.000412935	epi_exo_vs_nitro	Krt80	5.76323e-08	FALSE	epi	-4.24127	-3.89861
8.71144e-20	0.0192687	0.003	0	2.10259e-15	epi_exo_vs_nitro	AABR07024799.3	5.43025e-19	FALSE	epi	0	-6.21672
3.18855e-07	0.0192637	0.006	0.002	0.00769588	epi_exo_vs_nitro	Apold1	9.75273e-07	FALSE	epi	-6.68147	-5.42255
3.57184e-08	0.0191512	0.02	0.014	0.000862099	epi_exo_vs_nitro	Acot2	1.17532e-07	FALSE	epi	-3.96968	-3.67958
6.58956e-21	0.0191412	0.294	0.267	1.59046e-16	epi_exo_vs_nitro	Tmco1	4.29504e-20	FALSE	epi	0.484246	0.516916
8.29321e-10	0.0190592	0.134	0.119	2.00165e-05	epi_exo_vs_nitro	St6gal1	3.07379e-09	FALSE	epi	-0.844329	-0.791669
7.43237e-09	0.0189613	0.006	0.002	0.000179388	epi_exo_vs_nitro	Tppp2	2.56745e-08	FALSE	epi	-6.92461	-5.53481
8.0973e-12	0.0189349	0.029	0.021	1.95436e-07	epi_exo_vs_nitro	Cnpy4	3.39712e-11	FALSE	epi	-3.35297	-3.1536
9.11291e-10	0.0189347	0.004	0.001	2.19949e-05	epi_exo_vs_nitro	Bmp10	3.3652e-09	FALSE	epi	-8.05067	-5.87558
3.60909e-10	0.0189172	0.042	0.032	8.7109e-06	epi_exo_vs_nitro	LOC102553018	1.37288e-09	FALSE	epi	-2.68737	-2.5522
1.05263e-15	0.0189111	0.08	0.067	2.54064e-11	epi_exo_vs_nitro	Pink1	5.45084e-15	FALSE	epi	-1.70618	-1.62724
1.56065e-07	0.0188923	0.225	0.21	0.0037668	epi_exo_vs_nitro	Ivns1abp	4.89258e-07	FALSE	epi	0.11457	0.150695
2.71182e-08	0.018867	0.007	0.003	0.000654525	epi_exo_vs_nitro	AABR07063279.1	8.99691e-08	FALSE	epi	-6.35272	-5.28993
1.18589e-07	0.0187883	0.005	0.002	0.00286225	epi_exo_vs_nitro	AABR07048436.1	3.75476e-07	FALSE	epi	-7.31275	-5.68182
1.57423e-06	0.0187194	0.008	0.004	0.0379956	epi_exo_vs_nitro	Slc12a5	4.56348e-06	FALSE	epi	-6.03534	-5.1326
1.77454e-07	0.0187163	0.006	0.002	0.00428302	epi_exo_vs_nitro	AABR07052529.1	5.53791e-07	FALSE	epi	-6.83781	-5.51201
7.03449e-09	0.0185939	0.057	0.048	0.000169784	epi_exo_vs_nitro	Sgtb	2.43349e-08	FALSE	epi	-2.28117	-2.17546
4.24372e-11	0.0185386	0.005	0.001	1.02426e-06	epi_exo_vs_nitro	AABR07065531.14	1.70625e-10	FALSE	epi	-8.17246	-5.92631
8.13495e-07	0.0184315	0.009	0.005	0.0196345	epi_exo_vs_nitro	Nmu	2.41359e-06	FALSE	epi	-5.67868	-4.93758
3.02661e-23	0.0183065	0.336	0.304	7.30502e-19	epi_exo_vs_nitro	Bptf	2.17502e-22	FALSE	epi	0.669343	0.699043
8.21143e-10	0.0182523	0.158	0.142	1.98191e-05	epi_exo_vs_nitro	Sp1	3.04534e-09	FALSE	epi	-0.634314	-0.58818
6.38491e-11	0.0181945	0.144	0.129	1.54106e-06	epi_exo_vs_nitro	Phf12	2.54847e-10	FALSE	epi	-0.816267	-0.766582
1.3407e-16	0.0181745	0.512	0.482	3.23592e-12	epi_exo_vs_nitro	Wnk1	7.25543e-16	FALSE	epi	1.67333	1.69716
1.05418e-13	0.0181568	0.243	0.222	2.54438e-09	epi_exo_vs_nitro	Rbms2	4.90052e-13	FALSE	epi	0.11185	0.146608
2.31722e-14	0.0180388	0.231	0.21	5.59284e-10	epi_exo_vs_nitro	Htt	1.11902e-13	FALSE	epi	0.000805966	0.0366508
5.91208e-12	0.0179333	0.091	0.079	1.42694e-07	epi_exo_vs_nitro	Ciao2a	2.49902e-11	FALSE	epi	-1.42224	-1.35732
5.02232e-08	0.0179004	0.004	0.001	0.00121219	epi_exo_vs_nitro	AABR07041109.1	1.63676e-07	FALSE	epi	-7.84814	-5.88863
2.50966e-08	0.017864	0.063	0.053	0.000605732	epi_exo_vs_nitro	Pld2	8.35031e-08	FALSE	epi	-2.19237	-2.09556
1.30289e-07	0.0178606	0.142	0.129	0.00314466	epi_exo_vs_nitro	Kdm3a	4.11067e-07	FALSE	epi	-0.794083	-0.745768
1.89869e-11	0.0178353	0.101	0.088	4.58268e-07	epi_exo_vs_nitro	Rab34	7.795e-11	FALSE	epi	-1.31453	-1.25327
2.51431e-18	0.0178129	0.371	0.342	6.06854e-14	epi_exo_vs_nitro	Phc3	1.47438e-17	FALSE	epi	0.910336	0.937538
8.98802e-08	0.0178088	0.006	0.002	0.00216935	epi_exo_vs_nitro	Chl1	2.86837e-07	FALSE	epi	-6.66334	-5.47978
6.61018e-15	0.0177374	0.188	0.169	1.59543e-10	epi_exo_vs_nitro	Tspan3	3.28346e-14	FALSE	epi	-0.326467	-0.286792
8.89824e-09	0.0176849	0.003	0.001	0.000214768	epi_exo_vs_nitro	Fcrl2	3.05763e-08	FALSE	epi	-8.82351	-6.10103
2.60081e-08	0.0176581	0.007	0.003	0.000627731	epi_exo_vs_nitro	AABR07065531.32	8.63691e-08	FALSE	epi	-6.36709	-5.34644
1.92425e-06	0.017634	0.009	0.005	0.0464436	epi_exo_vs_nitro	Wnt5b	5.53758e-06	FALSE	epi	-5.46159	-4.8254
1.66024e-06	0.0175096	0.006	0.002	0.0400716	epi_exo_vs_nitro	P2ry10	4.80417e-06	FALSE	epi	-6.70163	-5.51059
1.60189e-08	0.0174747	0.038	0.031	0.000386633	epi_exo_vs_nitro	Ccdc8	5.40986e-08	FALSE	epi	-2.87853	-2.73866
4.73427e-08	0.0174715	0.007	0.003	0.00114266	epi_exo_vs_nitro	Ccdc36	1.54644e-07	FALSE	epi	-6.26179	-5.30046
1.27155e-07	0.017389	0.132	0.12	0.00306901	epi_exo_vs_nitro	Irs2	4.01703e-07	FALSE	epi	-0.888847	-0.839802
5.94757e-10	0.0173832	0.231	0.211	1.43551e-05	epi_exo_vs_nitro	Ust	2.22697e-09	FALSE	epi	0.4491	0.479084
9.95513e-07	0.017375	0.006	0.003	0.0240277	epi_exo_vs_nitro	Hist1h2ac	2.92985e-06	FALSE	epi	-6.61136	-5.47599
9.45383e-13	0.0173636	0.336	0.312	2.28178e-08	epi_exo_vs_nitro	Jak1	4.18982e-12	FALSE	epi	0.737607	0.765285
8.43554e-08	0.0172641	0.071	0.061	0.002036	epi_exo_vs_nitro	Odf2l	2.69812e-07	FALSE	epi	-1.90718	-1.82695
3.25783e-13	0.0172299	0.151	0.134	7.86309e-09	epi_exo_vs_nitro	Ncoa6	1.47691e-12	FALSE	epi	-0.756013	-0.710144
4.23534e-07	0.0172082	0.087	0.077	0.0102224	epi_exo_vs_nitro	Fig4	1.28309e-06	FALSE	epi	-1.57396	-1.5067
6.67429e-12	0.0171542	0.123	0.109	1.61091e-07	epi_exo_vs_nitro	LOC108348215	2.81332e-11	FALSE	epi	-1.07622	-1.02355
1.37555e-07	0.0170833	0.005	0.002	0.00332002	epi_exo_vs_nitro	AABR07006089.1	4.33196e-07	FALSE	epi	-6.78001	-5.56528
2.52059e-08	0.0169921	0.004	0.001	0.000608371	epi_exo_vs_nitro	AY172581.1	8.38384e-08	FALSE	epi	-8.02206	-5.9894
3.9494e-11	0.0169874	0.005	0.001	9.53227e-07	epi_exo_vs_nitro	AABR07060560.2	1.59163e-10	FALSE	epi	-8.09363	-6.00708
2.22058e-26	0.0169538	0.505	0.464	5.3596e-22	epi_exo_vs_nitro	Snx4	1.78416e-25	FALSE	epi	1.72696	1.749
7.11259e-07	0.01691	0.008	0.004	0.0171669	epi_exo_vs_nitro	Myl3	2.11938e-06	FALSE	epi	-5.69518	-4.99684
4.38718e-11	0.0168864	0.071	0.06	1.05889e-06	epi_exo_vs_nitro	Smim8	1.76364e-10	FALSE	epi	-1.86975	-1.79278
2.25173e-10	0.0168413	0.136	0.121	5.43477e-06	epi_exo_vs_nitro	Cdc123	8.68869e-10	FALSE	epi	-0.88439	-0.836967
3.7403e-10	0.0167283	0.007	0.003	9.0276e-06	epi_exo_vs_nitro	LOC103693375	1.42122e-09	FALSE	epi	-6.21458	-5.30556
2.01421e-06	0.0166454	0.231	0.216	0.0486149	epi_exo_vs_nitro	Ankib1	5.7806e-06	FALSE	epi	0.0770207	0.109271
1.46484e-18	0.0166075	0.261	0.235	3.53553e-14	epi_exo_vs_nitro	Nbr1	8.69107e-18	FALSE	epi	0.193151	0.22413
5.94027e-13	0.0166007	0.252	0.23	1.43374e-08	epi_exo_vs_nitro	Slc25a36	2.66495e-12	FALSE	epi	0.132231	0.163814
1.8984e-10	0.0165999	0.165	0.149	4.58199e-06	epi_exo_vs_nitro	LOC108348180	7.36654e-10	FALSE	epi	-0.569834	-0.528941
2.54334e-08	0.0165716	0.045	0.037	0.00061386	epi_exo_vs_nitro	Rps18l1	8.4542e-08	FALSE	epi	-2.54312	-2.43357
7.49796e-08	0.0165673	0.059	0.05	0.00180971	epi_exo_vs_nitro	Abca9	2.40685e-07	FALSE	epi	-2.11932	-2.0329
4.90961e-07	0.0165351	0.006	0.002	0.0118498	epi_exo_vs_nitro	AABR07060595.1	1.47897e-06	FALSE	epi	-6.74114	-5.57465
8.67354e-10	0.0164748	0.249	0.23	2.09345e-05	epi_exo_vs_nitro	LOC103693780	3.2113e-09	FALSE	epi	0.186974	0.217767
1.83321e-06	0.0164555	0.061	0.053	0.0442464	epi_exo_vs_nitro	Coasy	5.28631e-06	FALSE	epi	-2.16949	-2.08124
8.41833e-07	0.0164282	0.007	0.003	0.0203185	epi_exo_vs_nitro	Tbc1d21	2.49582e-06	FALSE	epi	-6.28959	-5.35804
1.06883e-07	0.0163985	0.061	0.053	0.00257973	epi_exo_vs_nitro	Tmem9	3.39304e-07	FALSE	epi	-2.11512	-2.02976
4.00094e-08	0.0163851	0.221	0.204	0.000965668	epi_exo_vs_nitro	Fam120a	1.31312e-07	FALSE	epi	-0.104092	-0.0703009
9.13813e-08	0.0163258	0.015	0.01	0.00220558	epi_exo_vs_nitro	Endog	2.91473e-07	FALSE	epi	-4.50238	-4.15833
2.5188e-07	0.0163242	0.008	0.004	0.00607938	epi_exo_vs_nitro	AABR07004912.2	7.77117e-07	FALSE	epi	-5.72922	-5.03766
2.1107e-07	0.0163127	0.011	0.006	0.00509439	epi_exo_vs_nitro	Evc	6.55143e-07	FALSE	epi	-5.2176	-4.69706
6.28e-10	0.0163109	0.089	0.077	1.51574e-05	epi_exo_vs_nitro	Camsap1	2.34853e-09	FALSE	epi	-1.61422	-1.54909
6.38225e-07	0.016274	0.006	0.003	0.0154042	epi_exo_vs_nitro	Pheta2	1.90788e-06	FALSE	epi	-6.39574	-5.4201
4.78402e-09	0.0162699	0.096	0.084	0.000115467	epi_exo_vs_nitro	Mrps26	1.67733e-08	FALSE	epi	-1.34103	-1.28435
7.17129e-08	0.0162407	0.303	0.286	0.00173086	epi_exo_vs_nitro	Ubap2	2.30751e-07	FALSE	epi	0.574487	0.601532
1.38651e-07	0.0161974	0.129	0.117	0.00334648	epi_exo_vs_nitro	Rpap3	4.36536e-07	FALSE	epi	-0.901985	-0.855999
3.74089e-21	0.0161458	0.345	0.313	9.02902e-17	epi_exo_vs_nitro	Osbpl8	2.46224e-20	FALSE	epi	0.819064	0.844282
4.78296e-09	0.0161193	0.169	0.153	0.000115442	epi_exo_vs_nitro	Uba3	1.6772e-08	FALSE	epi	-0.530273	-0.491187
3.80072e-09	0.0161158	0.146	0.133	9.17341e-05	epi_exo_vs_nitro	Ufl1	1.3433e-08	FALSE	epi	-0.766577	-0.723451
1.26227e-08	0.0161032	0.05	0.042	0.000304661	epi_exo_vs_nitro	Sspn	4.2922e-08	FALSE	epi	-2.43849	-2.33809
1.3596e-06	0.016102	0.017	0.012	0.0328154	epi_exo_vs_nitro	Actn3	3.96082e-06	FALSE	epi	-4.19075	-3.90839
4.6943e-07	0.0160651	0.13	0.118	0.0113302	epi_exo_vs_nitro	Cpne3	1.41733e-06	FALSE	epi	-0.960715	-0.913886
1.26809e-06	0.0160453	0.004	0.002	0.0306067	epi_exo_vs_nitro	Kcng1	3.70272e-06	FALSE	epi	-7.585	-5.92575
2.04339e-06	0.0160374	0.005	0.002	0.0493193	epi_exo_vs_nitro	Spsb4	5.85879e-06	FALSE	epi	-7.04349	-5.72979
1.30849e-08	0.0160065	0.055	0.046	0.000315818	epi_exo_vs_nitro	Apip	4.44626e-08	FALSE	epi	-2.23249	-2.14355
6.39627e-08	0.0159161	0.171	0.156	0.0015438	epi_exo_vs_nitro	Cdc14a	2.06612e-07	FALSE	epi	-0.19866	-0.164692
4.75092e-22	0.0158669	0.407	0.375	1.14668e-17	epi_exo_vs_nitro	Mier1	3.25116e-21	FALSE	epi	1.09209	1.11534
1.57645e-07	0.0158363	0.006	0.003	0.00380493	epi_exo_vs_nitro	AC142010.1	4.94083e-07	FALSE	epi	-6.43859	-5.46157
1.03703e-07	0.0158015	0.005	0.002	0.00250298	epi_exo_vs_nitro	Gapt	3.29556e-07	FALSE	epi	-7.01009	-5.7288
4.62314e-07	0.015766	0.045	0.038	0.0111584	epi_exo_vs_nitro	Cpox	1.3969e-06	FALSE	epi	-2.60535	-2.49719
2.97573e-07	0.0157404	0.217	0.203	0.00718222	epi_exo_vs_nitro	Arhgap45	9.12724e-07	FALSE	epi	0.0540079	0.0847496
1.33432e-07	0.0156432	0.15	0.137	0.00322052	epi_exo_vs_nitro	Ddx10	4.20818e-07	FALSE	epi	-0.655981	-0.616028
4.87898e-07	0.0156388	0.069	0.06	0.0117759	epi_exo_vs_nitro	Svbp	1.47015e-06	FALSE	epi	-1.81787	-1.74841
1.43775e-09	0.0155437	0.004	0.001	3.47016e-05	epi_exo_vs_nitro	U12.4	5.23008e-09	FALSE	epi	-7.82994	-6.0327
9.87688e-07	0.015522	0.051	0.044	0.0238388	epi_exo_vs_nitro	Ciao1	2.90718e-06	FALSE	epi	-2.38106	-2.28727
2.03478e-06	0.0154882	0.003	0.001	0.0491115	epi_exo_vs_nitro	Ano5	5.83549e-06	FALSE	epi	-8.96796	-6.28636
2.3405e-09	0.0154279	0.081	0.071	5.64904e-05	epi_exo_vs_nitro	Gtf3c6	8.3851e-09	FALSE	epi	-1.66245	-1.59925
4.91321e-09	0.0154269	0.004	0.001	0.000118585	epi_exo_vs_nitro	AABR07065531.23	1.72012e-08	FALSE	epi	-7.71318	-6.00535
4.18698e-07	0.0152569	0.146	0.134	0.0101057	epi_exo_vs_nitro	Tbpl1	1.26924e-06	FALSE	epi	-0.729037	-0.688841
7.93055e-08	0.0151042	0.004	0.001	0.00191412	epi_exo_vs_nitro	Ftcd	2.54098e-07	FALSE	epi	-8.32259	-6.1917
3.75531e-10	0.0150912	0.192	0.176	9.06381e-06	epi_exo_vs_nitro	Glb1	1.42625e-09	FALSE	epi	-0.212594	-0.180211
5.84188e-08	0.0150199	0.183	0.168	0.00141	epi_exo_vs_nitro	Tbcel	1.89185e-07	FALSE	epi	-0.32299	-0.289399
6.79692e-09	0.014999	0.035	0.028	0.00016405	epi_exo_vs_nitro	Nid2	2.354e-08	FALSE	epi	-3.02018	-2.88894
8.0342e-08	0.0149424	0.052	0.043	0.00193913	epi_exo_vs_nitro	AABR07049755.1	2.5718e-07	FALSE	epi	-2.41767	-2.32541
1.62377e-07	0.014929	0.075	0.065	0.00391913	epi_exo_vs_nitro	Plod1	5.08318e-07	FALSE	epi	-1.81438	-1.74814
6.398e-08	0.0148967	0.003	0.001	0.00154422	epi_exo_vs_nitro	AABR07034295.1	2.06636e-07	FALSE	epi	-8.51931	-6.25068
8.10494e-07	0.0148326	0.004	0.001	0.0195621	epi_exo_vs_nitro	Adad1	2.40498e-06	FALSE	epi	-7.34125	-5.91574
1.16243e-14	0.0147976	0.302	0.279	2.80565e-10	epi_exo_vs_nitro	Ube4b	5.69791e-14	FALSE	epi	0.490063	0.515304
8.69819e-07	0.0146764	0.077	0.068	0.0209939	epi_exo_vs_nitro	Prkce	2.57405e-06	FALSE	epi	-1.72435	-1.66221
5.74679e-07	0.0146359	0.044	0.036	0.0138705	epi_exo_vs_nitro	Natd1	1.72304e-06	FALSE	epi	-2.68284	-2.5776
1.49917e-12	0.0146286	0.178	0.162	3.61841e-08	epi_exo_vs_nitro	Jdp2	6.56936e-12	FALSE	epi	-0.321122	-0.288424
1.70649e-09	0.0145676	0.108	0.097	4.11878e-05	epi_exo_vs_nitro	Thyn1	6.17878e-09	FALSE	epi	-1.18154	-1.13447
1.35752e-07	0.0144311	0.056	0.048	0.0032765	epi_exo_vs_nitro	Ttf2	4.27909e-07	FALSE	epi	-2.31959	-2.2352
9.89138e-13	0.0143953	0.063	0.052	2.38738e-08	epi_exo_vs_nitro	Ccndbp1	4.37972e-12	FALSE	epi	-2.11806	-2.04278
9.50281e-07	0.0143658	0.004	0.001	0.022936	epi_exo_vs_nitro	Stra6	2.80049e-06	FALSE	epi	-7.67136	-6.06255
3.03029e-08	0.0143658	0.111	0.099	0.000731391	epi_exo_vs_nitro	Vipas39	1.00204e-07	FALSE	epi	-1.17253	-1.1263
1.70511e-09	0.0143641	0.067	0.056	4.11545e-05	epi_exo_vs_nitro	Fmnl3	6.17473e-09	FALSE	epi	-2.05328	-1.98078
1.95061e-06	0.0143574	0.006	0.002	0.04708	epi_exo_vs_nitro	Tmem246	5.60743e-06	FALSE	epi	-6.40103	-5.50945
1.49567e-08	0.0143513	0.102	0.091	0.000360996	epi_exo_vs_nitro	Stx4	5.06377e-08	FALSE	epi	-1.32827	-1.2785
5.05506e-15	0.0143367	0.232	0.212	1.22009e-10	epi_exo_vs_nitro	Mtrex	2.52816e-14	FALSE	epi	0.00840656	0.0368569
9.33927e-07	0.0142971	0.006	0.003	0.0225413	epi_exo_vs_nitro	RGD1559821	2.75633e-06	FALSE	epi	-6.53661	-5.58462
1.11464e-06	0.0142629	0.007	0.004	0.026903	epi_exo_vs_nitro	Slc5a2	3.2685e-06	FALSE	epi	-6.1683	-5.38214
8.61573e-08	0.0142065	0.004	0.001	0.00207949	epi_exo_vs_nitro	AABR07050914.1	2.75356e-07	FALSE	epi	-8.43475	-6.28609
6.94939e-08	0.0142031	0.005	0.001	0.0016773	epi_exo_vs_nitro	AABR07028568.2	2.23849e-07	FALSE	epi	-7.88961	-6.14284
1.68326e-08	0.01418	0.066	0.056	0.00040627	epi_exo_vs_nitro	Wdr25	5.67417e-08	FALSE	epi	-2.08257	-2.00983
1.07667e-06	0.0141439	0.003	0.001	0.0259866	epi_exo_vs_nitro	AABR07019091.1	3.16139e-06	FALSE	epi	-8.18285	-6.22949
1.31918e-06	0.0141411	0.039	0.032	0.0318398	epi_exo_vs_nitro	Ubxn8	3.84679e-06	FALSE	epi	-2.85778	-2.74507
3.09399e-10	0.014095	0.097	0.085	7.46766e-06	epi_exo_vs_nitro	Ddb2	1.18328e-09	FALSE	epi	-1.38034	-1.33018
3.39693e-07	0.0140828	0.038	0.031	0.00819882	epi_exo_vs_nitro	Gna12	1.03704e-06	FALSE	epi	-2.81695	-2.70734
1.162e-08	0.0140344	0.003	0.001	0.000280461	epi_exo_vs_nitro	P2ry12	3.96075e-08	FALSE	epi	-8.19018	-6.23976
8.68913e-07	0.0140325	0.005	0.002	0.0209721	epi_exo_vs_nitro	Aldh1a3	2.57232e-06	FALSE	epi	-7.09276	-5.86383
5.79706e-07	0.0140116	0.012	0.008	0.0139918	epi_exo_vs_nitro	LOC103690108	1.73746e-06	FALSE	epi	-4.87568	-4.50131
1.1556e-09	0.014009	0.04	0.032	2.78915e-05	epi_exo_vs_nitro	Hells	4.23689e-09	FALSE	epi	-2.83061	-2.72069
1.56774e-18	0.013984	0.22	0.196	3.7839e-14	epi_exo_vs_nitro	Copb1	9.29021e-18	FALSE	epi	-0.0988555	-0.0700446
1.59756e-13	0.0139364	0.284	0.264	3.85586e-09	epi_exo_vs_nitro	Ddx42	7.36273e-13	FALSE	epi	0.351431	0.376197
1.0635e-06	0.013896	0.115	0.104	0.0256686	epi_exo_vs_nitro	Morc2	3.12422e-06	FALSE	epi	-1.12618	-1.08241
4.13522e-07	0.0138807	0.004	0.001	0.00998076	epi_exo_vs_nitro	Mcpt1l1	1.25449e-06	FALSE	epi	-7.29118	-5.95553
1.54013e-15	0.0138476	0.283	0.259	3.71725e-11	epi_exo_vs_nitro	Arid1a	7.89225e-15	FALSE	epi	0.407294	0.431496
1.21377e-17	0.0137932	0.268	0.244	2.92956e-13	epi_exo_vs_nitro	Cd2ap	6.89309e-17	FALSE	epi	0.289299	0.314282
1.53109e-07	0.0137784	0.089	0.079	0.00369545	epi_exo_vs_nitro	Dvl3	4.80365e-07	FALSE	epi	-1.55426	-1.50076
3.79656e-11	0.0137645	0.003	0	9.16337e-07	epi_exo_vs_nitro	Gm27733	1.53054e-10	FALSE	epi	-9.77168	-6.54067
1.81577e-09	0.0136532	0.018	0.013	4.38255e-05	epi_exo_vs_nitro	Dsel	6.55678e-09	FALSE	epi	-4.24004	-3.99006
5.93002e-15	0.013638	0.112	0.098	1.43127e-10	epi_exo_vs_nitro	Gstp1	2.9529e-14	FALSE	epi	-1.07887	-1.03684
3.85666e-07	0.0136341	0.017	0.012	0.00930843	epi_exo_vs_nitro	Fam71e1	1.17235e-06	FALSE	epi	-4.34753	-4.08113
8.31068e-13	0.0135816	0.87	0.844	2.00586e-08	epi_exo_vs_nitro	Rps15	3.6954e-12	FALSE	epi	3.25958	3.27457
7.65735e-07	0.0135657	0.009	0.005	0.0184818	epi_exo_vs_nitro	Sox18	2.27748e-06	FALSE	epi	-5.32842	-4.85433
1.0225e-06	0.0133531	0.117	0.107	0.0246792	epi_exo_vs_nitro	Mlh1	3.00819e-06	FALSE	epi	-1.11579	-1.07391
1.12881e-06	0.0133519	0.005	0.002	0.0272449	epi_exo_vs_nitro	AY172581.15	3.30683e-06	FALSE	epi	-6.92573	-5.82832
9.95812e-12	0.0133131	0.154	0.139	2.40349e-07	epi_exo_vs_nitro	Mcm3ap	4.15613e-11	FALSE	epi	-0.703276	-0.668546
2.00223e-07	0.013298	0.066	0.057	0.00483259	epi_exo_vs_nitro	Hint3	6.22595e-07	FALSE	epi	-2.01035	-1.94469
8.48116e-08	0.0130638	0.071	0.062	0.00204701	epi_exo_vs_nitro	Rtl8a	2.71199e-07	FALSE	epi	-1.80933	-1.75139
6.20188e-20	0.0129919	0.111	0.095	1.49689e-15	epi_exo_vs_nitro	Tmem132a	3.89307e-19	FALSE	epi	-1.18337	-1.1413
8.8537e-08	0.0129881	0.004	0.001	0.00213693	epi_exo_vs_nitro	AC120712.4	2.827e-07	FALSE	epi	-7.59388	-6.13124
8.85993e-14	0.0129828	0.13	0.116	2.13843e-09	epi_exo_vs_nitro	Tes	4.14104e-13	FALSE	epi	-0.815602	-0.780049
3.03352e-15	0.0129316	0.555	0.518	7.32171e-11	epi_exo_vs_nitro	Cp	1.5327e-14	FALSE	epi	2.56289	2.578
6.54172e-09	0.0128979	0.133	0.12	0.000157891	epi_exo_vs_nitro	Ap2a2	2.26855e-08	FALSE	epi	-0.88699	-0.85054
1.81444e-06	0.0128974	0.015	0.011	0.0437934	epi_exo_vs_nitro	Aplp1	5.23657e-06	FALSE	epi	-4.40662	-4.14426
3.07434e-09	0.0127924	0.082	0.072	7.42024e-05	epi_exo_vs_nitro	Cox19	1.09137e-08	FALSE	epi	-1.5566	-1.50682
2.86121e-09	0.0127742	0.1	0.089	6.90581e-05	epi_exo_vs_nitro	Pin4	1.01781e-08	FALSE	epi	-1.13236	-1.09197
2.56216e-17	0.0126581	0.43	0.402	6.18402e-13	epi_exo_vs_nitro	Setd2	1.43149e-16	FALSE	epi	1.19765	1.21579
5.1925e-07	0.0126325	0.003	0.001	0.0125326	epi_exo_vs_nitro	Cntn2	1.56189e-06	FALSE	epi	-8.9746	-6.53283
3.02313e-07	0.0126129	0.06	0.052	0.00729663	epi_exo_vs_nitro	Akt1s1	9.26439e-07	FALSE	epi	-2.08574	-2.02078
6.81658e-10	0.0125317	0.084	0.074	1.64525e-05	epi_exo_vs_nitro	Mgat4b	2.5421e-09	FALSE	epi	-1.5938	-1.54409
1.14629e-06	0.012368	0.005	0.002	0.0276669	epi_exo_vs_nitro	AABR07028568.1	3.35723e-06	FALSE	epi	-7.28451	-6.0513
1.22016e-06	0.0123248	0.004	0.001	0.0294499	epi_exo_vs_nitro	Sgca	3.56752e-06	FALSE	epi	-7.34812	-6.08121
5.66872e-08	0.0121943	0.069	0.059	0.0013682	epi_exo_vs_nitro	LOC691170	1.83725e-07	FALSE	epi	-2.08898	-2.02602
6.05985e-11	0.0121307	0.194	0.177	1.46261e-06	epi_exo_vs_nitro	Gmpr2	2.42193e-10	FALSE	epi	-0.228305	-0.202093
1.81608e-06	0.0120905	0.009	0.005	0.0438328	epi_exo_vs_nitro	Zfp872	5.24065e-06	FALSE	epi	-5.74123	-5.19667
2.5461e-08	0.0120792	0.086	0.076	0.000614527	epi_exo_vs_nitro	Phyh	8.46106e-08	FALSE	epi	-1.56306	-1.51587
4.12948e-10	0.0120717	0.101	0.089	9.9669e-06	epi_exo_vs_nitro	Crot	1.56368e-09	FALSE	epi	-1.3622	-1.31955
1.34412e-09	0.01199	0.083	0.073	3.24416e-05	epi_exo_vs_nitro	Abhd17a	4.90648e-09	FALSE	epi	-1.55687	-1.51017
1.1748e-13	0.0119277	0.127	0.113	2.83549e-09	epi_exo_vs_nitro	Sephs1	5.45182e-13	FALSE	epi	-1.00538	-0.969805
1.60456e-15	0.0119205	0.061	0.05	3.87277e-11	epi_exo_vs_nitro	Blvra	8.21894e-15	FALSE	epi	-2.08096	-2.01967
3.6633e-07	0.0118764	0.005	0.002	0.00884174	epi_exo_vs_nitro	Olr292	1.11497e-06	FALSE	epi	-6.58182	-5.73376
6.85031e-14	0.0118221	0.281	0.261	1.65339e-09	epi_exo_vs_nitro	Ythdc1	3.22487e-13	FALSE	epi	0.366435	0.387361
1.03679e-08	0.0117378	0.112	0.1	0.000250239	epi_exo_vs_nitro	Ahsa2	3.54547e-08	FALSE	epi	-1.17421	-1.13633
8.78773e-07	0.0117158	0.004	0.001	0.0212101	epi_exo_vs_nitro	AABR07065531.7	2.59991e-06	FALSE	epi	-7.45155	-6.16738
3.54491e-07	0.0117	0.242	0.228	0.008556	epi_exo_vs_nitro	Sntb2	1.08044e-06	FALSE	epi	0.391284	0.411841
3.03523e-08	0.0116752	0.066	0.058	0.000732582	epi_exo_vs_nitro	Gpd1l	1.0034e-07	FALSE	epi	-1.98779	-1.93072
8.61683e-07	0.0116514	0.006	0.003	0.0207976	epi_exo_vs_nitro	LOC108352650	2.55185e-06	FALSE	epi	-6.23008	-5.53694
2.13621e-07	0.0116143	0.124	0.114	0.00515595	epi_exo_vs_nitro	Ckap4	6.62493e-07	FALSE	epi	-0.859805	-0.827349
1.76141e-09	0.0115893	0.155	0.14	4.25134e-05	epi_exo_vs_nitro	Arhgef40	6.36905e-09	FALSE	epi	-0.612546	-0.583415
9.35904e-07	0.0114794	0.07	0.062	0.022589	epi_exo_vs_nitro	Slc35b3	2.76149e-06	FALSE	epi	-1.96737	-1.91186
6.13511e-23	0.011445	0.219	0.195	1.48077e-18	epi_exo_vs_nitro	Zbed5	4.34243e-22	FALSE	epi	0.0412816	0.0637624
1.76294e-15	0.0113696	0.106	0.092	4.25502e-11	epi_exo_vs_nitro	Mt-nd5	9.01488e-15	FALSE	epi	-1.26151	-1.22324
1.02429e-10	0.0113471	0.002	0	2.47222e-06	epi_exo_vs_nitro	Tspan4	4.03693e-10	FALSE	epi	-11.5815	-6.92575
4.35496e-10	0.0112932	0.099	0.087	1.05111e-05	epi_exo_vs_nitro	Asb7	1.64571e-09	FALSE	epi	-1.43493	-1.39354
1.52835e-06	0.0112891	0.179	0.165	0.0368883	epi_exo_vs_nitro	Stox2	4.43315e-06	FALSE	epi	-0.287553	-0.262603
7.89057e-11	0.0111874	0.078	0.068	1.90447e-06	epi_exo_vs_nitro	Utp20	3.1339e-10	FALSE	epi	-1.78349	-1.73444
1.16508e-06	0.0111593	0.028	0.023	0.0281203	epi_exo_vs_nitro	LOC100360573	3.40976e-06	FALSE	epi	-3.2565	-3.14284
1.68927e-07	0.0111083	0.013	0.009	0.00407723	epi_exo_vs_nitro	LOC108348136	5.28002e-07	FALSE	epi	-4.70048	-4.42702
3.09391e-11	0.0111032	0.199	0.183	7.46747e-07	epi_exo_vs_nitro	Ap2b1	1.25504e-10	FALSE	epi	-0.229505	-0.205492
1.16909e-08	0.0110629	0.07	0.06	0.000282171	epi_exo_vs_nitro	Cdc25a	3.98321e-08	FALSE	epi	-1.92857	-1.87616
2.09132e-20	0.0110441	0.348	0.32	5.0476e-16	epi_exo_vs_nitro	Srrm1	1.33818e-19	FALSE	epi	0.735458	0.753095
1.15987e-06	0.0110307	0.025	0.02	0.0279947	epi_exo_vs_nitro	Zswim7	3.39535e-06	FALSE	epi	-3.58023	-3.44342
2.66676e-20	0.0110106	0.243	0.22	6.43649e-16	epi_exo_vs_nitro	Ric1	1.69873e-19	FALSE	epi	0.0634478	0.0849172
2.30234e-13	0.0109894	0.156	0.14	5.55693e-09	epi_exo_vs_nitro	Nop10	1.05285e-12	FALSE	epi	-0.484284	-0.458061
4.1278e-29	0.0109445	0.513	0.475	9.96286e-25	epi_exo_vs_nitro	Wac	3.6414e-28	FALSE	epi	1.59438	1.60893
8.48934e-07	0.0109092	0.081	0.072	0.0204899	epi_exo_vs_nitro	Amz2	2.51564e-06	FALSE	epi	-1.67106	-1.62595
2.27915e-07	0.0108656	0.072	0.063	0.00550095	epi_exo_vs_nitro	AABR07029605.1	7.05341e-07	FALSE	epi	-1.88326	-1.833
1.28411e-12	0.0108433	0.099	0.087	3.09934e-08	epi_exo_vs_nitro	Ppdpf	5.64439e-12	FALSE	epi	-1.24438	-1.20817
1.04564e-11	0.0107816	0.09	0.079	2.52376e-07	epi_exo_vs_nitro	Leprot	4.35732e-11	FALSE	epi	-1.44316	-1.40346
7.86793e-14	0.010662	0.158	0.142	1.899e-09	epi_exo_vs_nitro	Klhl7	3.69025e-13	FALSE	epi	-0.629021	-0.602023
2.56407e-09	0.010575	0.127	0.115	6.18865e-05	epi_exo_vs_nitro	Slc20a2	9.15752e-09	FALSE	epi	-0.977922	-0.946742
3.4846e-12	0.010568	0.204	0.186	8.41044e-08	epi_exo_vs_nitro	Osbpl1a	1.49386e-11	FALSE	epi	-0.110925	-0.0890303
1.46068e-08	0.0105511	0.104	0.093	0.000352549	epi_exo_vs_nitro	Btbd19	4.94806e-08	FALSE	epi	-1.21112	-1.17643
7.3404e-07	0.0105295	0.069	0.061	0.0177168	epi_exo_vs_nitro	Vamp7	2.18537e-06	FALSE	epi	-1.9781	-1.92682
7.35582e-11	0.010497	0.187	0.17	1.7754e-06	epi_exo_vs_nitro	Cfap97	2.92777e-10	FALSE	epi	-0.311381	-0.287964
3.18314e-26	0.0102828	0.641	0.602	7.68284e-22	epi_exo_vs_nitro	Serf2	2.54483e-25	FALSE	epi	2.1869	2.19943
1.26189e-09	0.0101799	0.179	0.165	3.0457e-05	epi_exo_vs_nitro	Kansl3	4.61299e-09	FALSE	epi	-0.435525	-0.411691
2.59035e-10	0.0101492	0.002	0	6.25207e-06	epi_exo_vs_nitro	Myl2	9.96346e-10	FALSE	epi	-13.8842	-7.13263
7.6178e-08	0.0100647	0.191	0.178	0.00183863	epi_exo_vs_nitro	Appbp2	2.44402e-07	FALSE	epi	-0.288805	-0.26654
1.23662e-09	0.0100229	0.131	0.118	2.98471e-05	epi_exo_vs_nitro	Ncln	4.52435e-09	FALSE	epi	-0.899516	-0.87098
1.38397e-13	0.0100023	0.092	0.08	3.34035e-09	epi_exo_vs_nitro	Ufd1	6.40037e-13	FALSE	epi	-1.48335	-1.44575
1.40996e-31	0.00993119	0.324	0.291	3.40308e-27	epi_exo_vs_nitro	Rps27a	1.33402e-30	FALSE	epi	0.68945	0.705506
6.68144e-13	0.00991308	0.174	0.157	1.61263e-08	epi_exo_vs_nitro	Htatsf1	2.98691e-12	FALSE	epi	-0.491651	-0.467914
2.1238e-18	0.00984006	0.32	0.295	5.12601e-14	epi_exo_vs_nitro	Ggnbp2	1.25055e-17	FALSE	epi	0.614432	0.630663
1.92337e-21	0.0097566	0.398	0.368	4.64225e-17	epi_exo_vs_nitro	Mettl7a	1.28381e-20	FALSE	epi	1.11164	1.12589
4.67723e-09	0.00972456	0.162	0.149	0.00011289	epi_exo_vs_nitro	Stau1	1.64179e-08	FALSE	epi	-0.585554	-0.561359
2.63755e-12	0.00969636	0.16	0.145	6.36598e-08	epi_exo_vs_nitro	Ilk	1.13699e-11	FALSE	epi	-0.562177	-0.538282
1.77992e-07	0.00964557	0.003	0.001	0.00429602	epi_exo_vs_nitro	7SK.233	5.55257e-07	FALSE	epi	-7.74104	-6.45307
8.55096e-07	0.0095983	0.003	0.001	0.0206386	epi_exo_vs_nitro	AABR07043510.1	2.53327e-06	FALSE	epi	-8.55744	-6.74124
5.20545e-15	0.00952713	0.282	0.26	1.25639e-10	epi_exo_vs_nitro	Tardbp	2.60122e-14	FALSE	epi	0.352263	0.369209
2.08827e-07	0.00952221	0.173	0.16	0.00504024	epi_exo_vs_nitro	Nsf	6.48763e-07	FALSE	epi	-0.407813	-0.385754
2.00522e-14	0.00950352	0.21	0.19	4.83981e-10	epi_exo_vs_nitro	Nsrp1	9.71069e-14	FALSE	epi	-0.0809489	-0.061461
8.66337e-11	0.00946604	0.168	0.152	2.09099e-06	epi_exo_vs_nitro	Fbxw4	3.42954e-10	FALSE	epi	-0.532049	-0.509004
1.03346e-06	0.00943229	0.031	0.026	0.0249436	epi_exo_vs_nitro	Morc4	3.03968e-06	FALSE	epi	-3.21998	-3.1255
4.91008e-07	0.00936336	0.008	0.005	0.011851	epi_exo_vs_nitro	Mmp11	1.47897e-06	FALSE	epi	-5.46984	-5.09679
5.16748e-09	0.00935768	0.05	0.042	0.000124722	epi_exo_vs_nitro	Mpnd	1.80731e-08	FALSE	epi	-2.39862	-2.3409
1.18309e-06	0.00921099	0.017	0.013	0.0285551	epi_exo_vs_nitro	RGD1560821	3.46118e-06	FALSE	epi	-4.07637	-3.92003
5.28572e-26	0.00909823	0.392	0.359	1.27576e-21	epi_exo_vs_nitro	Tmem59	4.19658e-25	FALSE	epi	0.990865	1.00452
5.21073e-07	0.00903572	0.093	0.085	0.0125766	epi_exo_vs_nitro	Ccn3	1.56659e-06	FALSE	epi	-1.29367	-1.26272
3.1085e-10	0.00899115	0.113	0.101	7.50267e-06	epi_exo_vs_nitro	Chmp3	1.18841e-09	FALSE	epi	-1.12665	-1.09822
4.37265e-08	0.00896776	0.002	0	0.00105538	epi_exo_vs_nitro	Lgsn	1.43219e-07	FALSE	epi	-11.3676	-7.23979
4.24758e-10	0.00892986	0.079	0.069	1.0252e-05	epi_exo_vs_nitro	Gabpa	1.60714e-09	FALSE	epi	-1.7598	-1.72103
1.84697e-12	0.00892211	0.039	0.032	4.45785e-08	epi_exo_vs_nitro	AABR07002792.2	8.04666e-12	FALSE	epi	-2.73522	-2.66825
2.47433e-09	0.00891264	0.162	0.148	5.97204e-05	epi_exo_vs_nitro	Paxbp1	8.8501e-09	FALSE	epi	-0.611981	-0.589552
5.8564e-16	0.00885128	0.37	0.344	1.4135e-11	epi_exo_vs_nitro	2022-09-11	3.06883e-15	FALSE	epi	1.06736	1.08041
4.12369e-07	0.00884798	0.07	0.062	0.00995294	epi_exo_vs_nitro	Zfp251	1.25131e-06	FALSE	epi	-1.91718	-1.8754
2.82671e-07	0.00879899	0.102	0.093	0.00682255	epi_exo_vs_nitro	Wdr48	8.68451e-07	FALSE	epi	-1.30888	-1.27851
1.20719e-07	0.00877608	0.057	0.05	0.00291368	epi_exo_vs_nitro	Hps1	3.82073e-07	FALSE	epi	-2.23219	-2.18288
9.49926e-07	0.00870206	0.007	0.004	0.0229274	epi_exo_vs_nitro	Pwwp3b	2.79978e-06	FALSE	epi	-5.7924	-5.36871
2.11432e-07	0.00868466	0.088	0.079	0.00510312	epi_exo_vs_nitro	Mapk9	6.56182e-07	FALSE	epi	-1.61871	-1.58368
1.60391e-08	0.00867549	0.194	0.18	0.00038712	epi_exo_vs_nitro	Ppp1cc	5.41426e-08	FALSE	epi	-0.253206	-0.234259
4.77314e-07	0.00863196	0.054	0.047	0.0115204	epi_exo_vs_nitro	Efs	1.43952e-06	FALSE	epi	-2.3154	-2.26455
7.31946e-12	0.00856659	0.155	0.14	1.76662e-07	epi_exo_vs_nitro	Cbx5	3.07882e-11	FALSE	epi	-0.626738	-0.605043
2.17119e-12	0.00854679	0.463	0.44	5.24039e-08	epi_exo_vs_nitro	Cast	9.41501e-12	FALSE	epi	1.45376	1.46541
5.61032e-10	0.00852722	0.09	0.08	1.35411e-05	epi_exo_vs_nitro	Smim7	2.10396e-09	FALSE	epi	-1.47415	-1.4422
1.6792e-27	0.00848737	0.43	0.395	4.05292e-23	epi_exo_vs_nitro	Dhx36	1.4058e-26	FALSE	epi	1.19866	1.21083
1.63899e-06	0.00845502	0.11	0.1	0.0395587	epi_exo_vs_nitro	Map1b	4.74552e-06	FALSE	epi	-0.886188	-0.862235
2.51031e-16	0.00845333	0.15	0.132	6.05888e-12	epi_exo_vs_nitro	Wipi1	1.3378e-15	FALSE	epi	-0.702033	-0.679933
1.85432e-06	0.00841278	0.085	0.077	0.0447558	epi_exo_vs_nitro	Ddah2	5.34589e-06	FALSE	epi	-1.4572	-1.42594
1.70439e-14	0.00840138	0.166	0.149	4.11372e-10	epi_exo_vs_nitro	Cdc27	8.2821e-14	FALSE	epi	-0.562891	-0.542168
5.97784e-09	0.00839822	0.933	0.917	0.000144281	epi_exo_vs_nitro	Uba52	2.08018e-08	FALSE	epi	3.75007	3.75909
4.53972e-08	0.00835585	0.002	0	0.00109571	epi_exo_vs_nitro	7SK.33	1.4855e-07	FALSE	epi	-10.8585	-7.29895
1.37148e-08	0.00825859	0.129	0.117	0.000331021	epi_exo_vs_nitro	Ubap1	4.65441e-08	FALSE	epi	-0.946049	-0.922012
5.45685e-09	0.00812911	0.036	0.03	0.000131706	epi_exo_vs_nitro	Mfsd10	1.90713e-08	FALSE	epi	-2.91289	-2.84497
1.33226e-06	0.00810265	0.006	0.004	0.0321553	epi_exo_vs_nitro	Gjb2	3.88396e-06	FALSE	epi	-5.80365	-5.40287
8.20604e-13	0.00809057	0.103	0.091	1.98061e-08	epi_exo_vs_nitro	Unc50	3.65022e-12	FALSE	epi	-1.23705	-1.21007
8.63613e-07	0.0080882	0.042	0.036	0.0208442	epi_exo_vs_nitro	RGD1559909	2.55725e-06	FALSE	epi	-2.55583	-2.50108
1.17531e-10	0.00803741	0.424	0.401	2.83673e-06	epi_exo_vs_nitro	RGD1565355	4.61183e-10	FALSE	epi	1.82437	1.83467
5.6706e-09	0.00802135	0.102	0.092	0.000136866	epi_exo_vs_nitro	Sptlc1	1.97754e-08	FALSE	epi	-1.33879	-1.31067
3.89782e-18	0.00802129	0.336	0.311	9.40778e-14	epi_exo_vs_nitro	Trpc4ap	2.26803e-17	FALSE	epi	0.697164	0.71011
7.49564e-07	0.00800167	0.003	0.001	0.0180915	epi_exo_vs_nitro	AABR07028092.1	2.23076e-06	FALSE	epi	-7.50695	-6.49459
3.22694e-12	0.00798133	0.839	0.814	7.78854e-08	epi_exo_vs_nitro	Tmsb10	1.38562e-11	FALSE	epi	3.14969	3.15857
7.19855e-13	0.00791334	0.102	0.09	1.73744e-08	epi_exo_vs_nitro	LOC100363469	3.21154e-12	FALSE	epi	-1.17619	-1.15055
3.66547e-13	0.00789192	0.029	0.023	8.84699e-09	epi_exo_vs_nitro	Ppial4d	1.65705e-12	FALSE	epi	-3.28903	-3.20619
1.28205e-10	0.00782104	0.089	0.079	3.09436e-06	epi_exo_vs_nitro	Pigp	5.02331e-10	FALSE	epi	-1.42942	-1.40075
1.79162e-12	0.00777111	0.188	0.171	4.32425e-08	epi_exo_vs_nitro	Prpsap1	7.81537e-12	FALSE	epi	-0.333065	-0.315564
1.06105e-09	0.00775653	0.158	0.144	2.56095e-05	epi_exo_vs_nitro	Mtf2	3.89855e-09	FALSE	epi	-0.619035	-0.599446
3.55939e-08	0.00767793	0.176	0.162	0.000859094	epi_exo_vs_nitro	Crcp	1.1717e-07	FALSE	epi	-0.32493	-0.307692
1.89601e-06	0.00760667	0.036	0.03	0.0457621	epi_exo_vs_nitro	Dph5	5.46022e-06	FALSE	epi	-2.95802	-2.89263
4.11296e-13	0.00758172	0.056	0.046	9.92705e-09	epi_exo_vs_nitro	N6amt1	1.85518e-12	FALSE	epi	-2.28757	-2.24353
2.29976e-08	0.0073951	0.127	0.115	0.000555069	epi_exo_vs_nitro	Wdr75	7.68049e-08	FALSE	epi	-0.963187	-0.941482
2.06602e-07	0.00723459	0.062	0.055	0.00498656	epi_exo_vs_nitro	Med30	6.42018e-07	FALSE	epi	-2.0382	-2.00163
7.90414e-12	0.00701821	0.076	0.066	1.90774e-07	epi_exo_vs_nitro	Cpt1a	3.31782e-11	FALSE	epi	-1.77256	-1.74181
9.70662e-07	0.00700946	0.001	0	0.0234279	epi_exo_vs_nitro	AABR07062885.1	2.85811e-06	FALSE	epi	-12.1411	-7.6173
4.84975e-09	0.00669023	0.049	0.042	0.000117053	epi_exo_vs_nitro	Agpat1	1.69914e-08	FALSE	epi	-2.39388	-2.35253
1.84435e-23	0.00665563	0.454	0.42	4.45153e-19	epi_exo_vs_nitro	Atp5mc2	1.33654e-22	FALSE	epi	1.35978	1.36902
1.3882e-07	0.00650209	0.084	0.075	0.00335056	epi_exo_vs_nitro	Tmx4	4.3701e-07	FALSE	epi	-1.59907	-1.57305
9.53052e-08	0.00649539	0.024	0.019	0.00230029	epi_exo_vs_nitro	Gnpda1	3.03668e-07	FALSE	epi	-3.52107	-3.44203
8.17607e-07	0.00647669	0.125	0.115	0.0197338	epi_exo_vs_nitro	Sun1	2.42519e-06	FALSE	epi	-0.965147	-0.946109
1.50555e-06	0.00647612	0.077	0.069	0.036338	epi_exo_vs_nitro	Fsd1l	4.36965e-06	FALSE	epi	-1.79727	-1.7685
1.18432e-16	0.00638816	0.152	0.134	2.85847e-12	epi_exo_vs_nitro	Sned1	6.4293e-16	FALSE	epi	-0.550102	-0.534411
6.73105e-09	0.0063486	0.117	0.106	0.000162461	epi_exo_vs_nitro	LOC103690175	2.33186e-08	FALSE	epi	-1.09944	-1.07958
9.85156e-09	0.0061612	0.176	0.163	0.000237777	epi_exo_vs_nitro	Dhdds	3.37535e-08	FALSE	epi	-0.400316	-0.386063
9.5126e-08	0.00607636	0.075	0.067	0.00229596	epi_exo_vs_nitro	Proser1	3.03137e-07	FALSE	epi	-1.78217	-1.75539
8.58932e-08	0.00604368	0.107	0.098	0.00207312	epi_exo_vs_nitro	Klf15	2.74549e-07	FALSE	epi	-1.19943	-1.1796
1.76258e-06	0.00598019	0.113	0.103	0.0425417	epi_exo_vs_nitro	Megf8	5.09115e-06	FALSE	epi	-1.20133	-1.18169
7.6968e-14	0.0058401	0.141	0.127	1.8577e-09	epi_exo_vs_nitro	Fkbp8	3.6135e-13	FALSE	epi	-0.751685	-0.736065
6.00299e-18	0.00582517	0.171	0.153	1.44888e-13	epi_exo_vs_nitro	LOC684270	3.46291e-17	FALSE	epi	-0.485864	-0.471921
4.58984e-13	0.00571226	0.317	0.297	1.1078e-08	epi_exo_vs_nitro	Wdr26	2.06641e-12	FALSE	epi	0.597859	0.607333
1.30789e-10	0.00566729	0.078	0.069	3.15674e-06	epi_exo_vs_nitro	Nt5c3b	5.12124e-10	FALSE	epi	-1.71298	-1.68889
9.73813e-14	0.00564256	0.211	0.193	2.35039e-09	epi_exo_vs_nitro	RGD1309748	4.53394e-13	FALSE	epi	-0.157414	-0.145505
1.16688e-07	0.00557639	0.069	0.061	0.00281639	epi_exo_vs_nitro	Pofut2	3.69702e-07	FALSE	epi	-1.87865	-1.85276
5.63979e-15	0.00536857	0.216	0.198	1.36122e-10	epi_exo_vs_nitro	Stxbp3	2.81128e-14	FALSE	epi	-0.0838805	-0.0728437
1.06715e-08	0.00533961	0.06	0.053	0.000257568	epi_exo_vs_nitro	Dmap1	3.64466e-08	FALSE	epi	-2.11665	-2.08838
9.54746e-14	0.00521643	0.122	0.109	2.30437e-09	epi_exo_vs_nitro	Tceal8	4.44774e-13	FALSE	epi	-0.939266	-0.924099
1.71063e-10	0.00516164	0.125	0.113	4.12877e-06	epi_exo_vs_nitro	Cdk7	6.65072e-10	FALSE	epi	-1.01962	-1.00405
1.71373e-08	0.00511509	0.164	0.152	0.000413625	epi_exo_vs_nitro	Snx14	5.77205e-08	FALSE	epi	-0.537627	-0.525119
5.3936e-07	0.0050964	0.108	0.098	0.013018	epi_exo_vs_nitro	Rp9	1.62056e-06	FALSE	epi	-1.20025	-1.18351
2.97127e-12	0.00477207	0.125	0.112	7.17147e-08	epi_exo_vs_nitro	Ift46	1.27788e-11	FALSE	epi	-0.973012	-0.958918
2.61939e-08	0.00473624	0.241	0.231	0.000632217	epi_exo_vs_nitro	Tbc1d23	8.69744e-08	FALSE	epi	0.257762	0.266448
1.00685e-20	0.00457386	0.409	0.379	2.43014e-16	epi_exo_vs_nitro	AABR07006860.1	6.50465e-20	FALSE	epi	1.14558	1.15222
4.80407e-10	0.00454971	0.132	0.121	1.15951e-05	epi_exo_vs_nitro	Glt8d1	1.8106e-09	FALSE	epi	-0.926705	-0.913546
4.39911e-15	0.00449432	0.206	0.188	1.06177e-10	epi_exo_vs_nitro	Washc3	2.20513e-14	FALSE	epi	-0.129583	-0.120188
1.1995e-07	0.00432452	0.062	0.055	0.00289511	epi_exo_vs_nitro	Lrch4	3.79687e-07	FALSE	epi	-2.00692	-1.98535
1.06921e-06	0.00419142	0.05	0.044	0.0258066	epi_exo_vs_nitro	Slc38a10	3.13987e-06	FALSE	epi	-2.50046	-2.47278
1.98964e-07	0.00415558	0.077	0.069	0.00480219	epi_exo_vs_nitro	Trappc6a	6.18919e-07	FALSE	epi	-1.68109	-1.66369
3.02572e-08	0.00412968	0.093	0.083	0.000730288	epi_exo_vs_nitro	AABR07006724.1	1.00067e-07	FALSE	epi	-1.19524	-1.1817
2.54249e-07	0.00411482	0.04	0.035	0.00613656	epi_exo_vs_nitro	Tob1	7.84225e-07	FALSE	epi	-2.64202	-2.61248
8.92361e-16	0.00409027	0.349	0.326	2.1538e-11	epi_exo_vs_nitro	Fnbp1	4.63782e-15	FALSE	epi	0.892366	0.898655
2.29375e-08	0.00406467	0.105	0.096	0.000553619	epi_exo_vs_nitro	Sdhaf2	7.66149e-08	FALSE	epi	-1.23934	-1.22572
1.11276e-12	0.00402998	0.277	0.26	2.68575e-08	epi_exo_vs_nitro	Smc3	4.90996e-12	FALSE	epi	0.417187	0.424228
1.32914e-10	0.00398002	0.084	0.075	3.208e-06	epi_exo_vs_nitro	Pelp1	5.19935e-10	FALSE	epi	-1.62537	-1.60918
3.18165e-07	0.0039642	0.101	0.092	0.00767923	epi_exo_vs_nitro	Rbm15	9.7341e-07	FALSE	epi	-1.36202	-1.34792
2.25072e-14	0.00372328	0.134	0.12	5.43233e-10	epi_exo_vs_nitro	Rxylt1	1.08755e-13	FALSE	epi	-0.817717	-0.807454
2.48629e-18	0.00371928	0.49	0.46	6.00092e-14	epi_exo_vs_nitro	Ndfip1	1.4583e-17	FALSE	epi	1.50734	1.51237
7.33426e-09	0.00345781	0.073	0.064	0.00017702	epi_exo_vs_nitro	Gtpbp8	2.53465e-08	FALSE	epi	-1.817	-1.80142
2.7175e-10	0.00330168	0.101	0.09	6.55895e-06	epi_exo_vs_nitro	Bbs5	1.04326e-09	FALSE	epi	-1.28685	-1.27552
1.60282e-08	0.00321501	0.045	0.039	0.000386856	epi_exo_vs_nitro	Bex4	5.41133e-08	FALSE	epi	-2.41631	-2.39606
1.06546e-14	0.003173	0.119	0.106	2.57159e-10	epi_exo_vs_nitro	Sumo4	5.23745e-14	FALSE	epi	-0.956391	-0.94708
6.66651e-09	0.00313536	0.134	0.122	0.000160903	epi_exo_vs_nitro	Fubp3	2.31049e-08	FALSE	epi	-0.884113	-0.875209
1.09871e-11	0.00300339	0.116	0.105	2.65184e-07	epi_exo_vs_nitro	Pold4	4.5745e-11	FALSE	epi	-0.963532	-0.95469
2.79459e-10	0.00299368	0.053	0.046	6.74503e-06	epi_exo_vs_nitro	Evi5l	1.07183e-09	FALSE	epi	-2.3423	-2.32422
3.61514e-09	0.0029278	0.129	0.118	8.7255e-05	epi_exo_vs_nitro	Ptpa	1.27977e-08	FALSE	epi	-0.927158	-0.91868
6.09516e-07	0.0029217	0.062	0.055	0.0147113	epi_exo_vs_nitro	Slc12a4	1.82386e-06	FALSE	epi	-2.07995	-2.06474
1.6202e-09	0.00276362	0.038	0.032	3.91052e-05	epi_exo_vs_nitro	Kdelr3	5.87607e-09	FALSE	epi	-2.72945	-2.70849
1.04477e-13	0.00274219	0.153	0.139	2.52166e-09	epi_exo_vs_nitro	Ttc14	4.85869e-13	FALSE	epi	-0.688694	-0.681543
1.26182e-14	0.00273991	0.283	0.261	3.04552e-10	epi_exo_vs_nitro	Ccny	6.17001e-14	FALSE	epi	0.422675	0.427456
6.3476e-10	0.00273072	0.1	0.09	1.53206e-05	epi_exo_vs_nitro	Arfgap1	2.37307e-09	FALSE	epi	-1.37776	-1.36796
1.468e-09	0.00265807	0.078	0.07	3.54316e-05	epi_exo_vs_nitro	Limd2	5.33528e-09	FALSE	epi	-1.61399	-1.60323
3.44244e-08	0.00262058	0.061	0.054	0.000830867	epi_exo_vs_nitro	Kctd10	1.13444e-07	FALSE	epi	-2.10627	-2.09242
8.39076e-09	0.00261571	0.089	0.08	0.000202519	epi_exo_vs_nitro	Naga	2.88901e-08	FALSE	epi	-1.43776	-1.42808
3.14479e-11	0.00250154	0.353	0.334	7.59027e-07	epi_exo_vs_nitro	Npc1l1	1.27482e-10	FALSE	epi	0.973068	0.976842
5.98994e-10	0.00236408	0.081	0.072	1.44573e-05	epi_exo_vs_nitro	Lsg1	2.24179e-09	FALSE	epi	-1.65149	-1.64172
4.80073e-07	0.00233449	0.213	0.202	0.011587	epi_exo_vs_nitro	Atox1	1.44729e-06	FALSE	epi	0.124215	0.128688
5.40069e-16	0.00218884	0.224	0.205	1.30351e-11	epi_exo_vs_nitro	Dennd5a	2.83372e-15	FALSE	epi	0.0224842	0.0268248
1.57621e-08	0.00216548	0.114	0.104	0.000380434	epi_exo_vs_nitro	Bbs7	5.32746e-08	FALSE	epi	-1.0981	-1.09131
1.42906e-11	0.00215093	0.141	0.128	3.44918e-07	epi_exo_vs_nitro	Rps19bp1	5.91525e-11	FALSE	epi	-0.750304	-0.744542
3.8822e-10	0.00208657	0.043	0.036	9.37009e-06	epi_exo_vs_nitro	Lmf2	1.47213e-09	FALSE	epi	-2.60731	-2.59257
5.12672e-08	0.00207095	0.052	0.046	0.00123739	epi_exo_vs_nitro	Zc3hc1	1.66989e-07	FALSE	epi	-2.34167	-2.32914
3.66962e-11	0.00203499	0.203	0.188	8.857e-07	epi_exo_vs_nitro	Agap3	1.4811e-10	FALSE	epi	-0.192425	-0.188069
4.03933e-12	0.00202071	0.127	0.114	9.74933e-08	epi_exo_vs_nitro	Tmem11	1.72524e-11	FALSE	epi	-0.914296	-0.908475
2.51058e-10	0.00198902	0.172	0.159	6.05953e-06	epi_exo_vs_nitro	Cep120	9.66279e-10	FALSE	epi	-0.453012	-0.448305
7.32801e-10	0.00183048	0.135	0.124	1.76869e-05	epi_exo_vs_nitro	Ergic1	2.72609e-09	FALSE	epi	-0.889308	-0.884093
5.93605e-07	0.00182366	0.083	0.076	0.0143272	epi_exo_vs_nitro	Klhl5	1.77735e-06	FALSE	epi	-1.59297	-1.58566
4.4585e-17	0.00177731	0.246	0.225	1.0761e-12	epi_exo_vs_nitro	Scaf4	2.4653e-16	FALSE	epi	0.111436	0.114856
6.97826e-07	0.00170175	0.256	0.243	0.0168427	epi_exo_vs_nitro	Epb41	2.08063e-06	FALSE	epi	0.42567	0.428637
1.23427e-06	0.00169779	0.109	0.101	0.0297904	epi_exo_vs_nitro	Tlk1	3.60746e-06	FALSE	epi	-1.2649	-1.25913
8.54491e-11	0.00161055	0.12	0.109	2.0624e-06	epi_exo_vs_nitro	Dicer1	3.38542e-10	FALSE	epi	-1.07514	-1.07014
4.5854e-11	0.0015392	0.268	0.252	1.10673e-06	epi_exo_vs_nitro	Hipk1	1.8424e-10	FALSE	epi	0.338808	0.341564
6.40745e-29	0.00152201	0.56	0.524	1.5465e-24	epi_exo_vs_nitro	Nsd1	5.61955e-28	FALSE	epi	1.83363	1.83558
7.7026e-23	0.00144592	0.401	0.371	1.8591e-18	epi_exo_vs_nitro	Tanc1	5.42012e-22	FALSE	epi	1.22659	1.22865
2.6495e-07	0.00133798	0.144	0.134	0.00639483	epi_exo_vs_nitro	Sel1l	8.16395e-07	FALSE	epi	-0.735552	-0.731989
3.72833e-16	0.00132701	0.181	0.165	8.99871e-12	epi_exo_vs_nitro	Mesd	1.97254e-15	FALSE	epi	-0.308122	-0.305154
3.69441e-11	0.0012693	0.122	0.11	8.91684e-07	epi_exo_vs_nitro	Papss1	1.49086e-10	FALSE	epi	-1.00235	-0.998542
1.9258e-06	0.00123181	0.031	0.027	0.0464812	epi_exo_vs_nitro	Dusp19	5.54139e-06	FALSE	epi	-3.13957	-3.12753
2.14372e-07	0.00118934	0.25	0.238	0.00517409	epi_exo_vs_nitro	Cstf3	6.64709e-07	FALSE	epi	0.235693	0.237892
1.75572e-07	0.00110057	0.041	0.036	0.0042376	epi_exo_vs_nitro	Tmem70	5.4806e-07	FALSE	epi	-2.68624	-2.67808
2.39895e-10	0.000985657	0.058	0.051	5.79011e-06	epi_exo_vs_nitro	Nthl1	9.24642e-10	FALSE	epi	-2.08971	-2.08454
5.41673e-07	0.000965821	0.098	0.09	0.0130738	epi_exo_vs_nitro	Ccnc	1.62691e-06	FALSE	epi	-1.35578	-1.35234
7.72616e-07	0.000763266	0.148	0.138	0.0186479	epi_exo_vs_nitro	Snx12	2.29738e-06	FALSE	epi	-0.641063	-0.63911
2.11377e-12	0.000760661	0.268	0.252	5.1018e-08	epi_exo_vs_nitro	Naa15	9.17425e-12	FALSE	epi	0.331441	0.332806
1.04186e-06	0.000724902	0.241	0.229	0.0251463	epi_exo_vs_nitro	Arl5b	3.06326e-06	FALSE	epi	0.240695	0.242033
1.4228e-11	0.000695724	0.106	0.097	3.43406e-07	epi_exo_vs_nitro	Rcn2	5.89033e-11	FALSE	epi	-1.17795	-1.17568
3.5046e-07	0.000558423	0.039	0.034	0.00845869	epi_exo_vs_nitro	LOC100912534	1.06869e-06	FALSE	epi	-2.68391	-2.67977
1.03979e-19	0.000446422	0.242	0.22	2.50964e-15	epi_exo_vs_nitro	Smarce1	6.46315e-19	FALSE	epi	0.114896	0.115754
2.92819e-16	0.000395	0.283	0.263	7.06747e-12	epi_exo_vs_nitro	Eif4b	1.55466e-15	FALSE	epi	0.422994	0.423684
6.4385e-08	0.000222717	0.045	0.039	0.001554	epi_exo_vs_nitro	Gusb	2.07865e-07	FALSE	epi	-2.47752	-2.47606
2.03949e-10	9.2461e-05	0.113	0.103	4.92251e-06	epi_exo_vs_nitro	Fdx1	7.89622e-10	FALSE	epi	-1.03483	-1.03455
1.81407e-06	8.13685e-05	0.079	0.072	0.0437843	epi_exo_vs_nitro	Galm	5.2361e-06	FALSE	epi	-1.63987	-1.63953
2.32505e-14	6.85044e-05	0.213	0.196	5.61173e-10	epi_exo_vs_nitro	Ncor2	1.12257e-13	FALSE	epi	-0.13756	-0.137417

### Sheet: epiContvsEVs
p_val	avg_log2FC	pct.1	pct.2	p_val_adj	comparison	gene	FDR	sig	celltype	Cont	EVs
0	-3.98324	0.065	0.658	0	epi_control_vs_exo	LOC680227	0	TRUE	epi	-1.85225	4.26269
0	-1.63041	0.009	0.347	0	epi_control_vs_exo	AABR07039356.2	0	TRUE	epi	-4.9857	1.13338
0	-1.32133	0.13	0.337	0	epi_control_vs_exo	AABR07034362.2	0	TRUE	epi	-0.379424	1.77401
0	-1.27317	0.365	0.658	0	epi_control_vs_exo	S100a9	0	TRUE	epi	1.43022	2.98737
0	-1.18387	0.235	0.497	0	epi_control_vs_exo	S100a8	0	TRUE	epi	0.438866	2.12149
2.42688e-283	-1.10809	0.23	0.39	5.85752e-279	epi_control_vs_exo	RatNP-3b	1.95251e-280	TRUE	epi	0.505173	2.07555
0	-1.07975	0.005	0.246	0	epi_control_vs_exo	LOC100360791	0	TRUE	epi	-5.52959	0.213414
0	-1.0423	0.829	0.99	0	epi_control_vs_exo	AABR07000398.1	0	TRUE	epi	3.48877	4.59572
5.31711e-206	-1.00376	0.042	0.138	1.28334e-201	epi_control_vs_exo	Nlgn1	2.37655e-203	TRUE	epi	-1.62532	0.726992
1.22604e-303	-0.982323	0.3	0.468	2.95917e-299	epi_control_vs_exo	C7	1.13814e-300	TRUE	epi	1.37982	2.61282
0	-0.981491	0.166	0.406	0	epi_control_vs_exo	Defb3	0	TRUE	epi	-0.393304	1.30909
0	-0.946549	0.704	0.925	0	epi_control_vs_exo	AY172581.9	0	TRUE	epi	2.6363	3.69038
0	-0.792786	0.861	0.957	0	epi_control_vs_exo	Hbb	0	TRUE	epi	3.13469	3.9953
1.37961e-277	-0.769922	0.063	0.199	3.32984e-273	epi_control_vs_exo	Camp	1.00904e-274	TRUE	epi	-1.51989	0.378284
3.90607e-73	-0.739992	0.067	0.126	9.4277e-69	epi_control_vs_exo	Slfn4	2.46154e-71	TRUE	epi	-0.270594	1.03893
0	-0.73403	0.191	0.377	0	epi_control_vs_exo	Ifi27	0	TRUE	epi	-0.197784	1.07962
0	-0.698422	0.376	0.572	0	epi_control_vs_exo	Apoe	0	TRUE	epi	1.03164	1.97825
7.42557e-164	-0.698217	0.461	0.58	1.79224e-159	epi_control_vs_exo	Slit2	2.10851e-161	TRUE	epi	3.35986	4.11101
7.28583e-249	-0.667376	0.192	0.35	1.75851e-244	epi_control_vs_exo	Mt1	4.28904e-246	TRUE	epi	-0.162104	1.00545
2.15523e-261	-0.664161	0.349	0.532	5.20186e-257	epi_control_vs_exo	Slc27a6	1.33381e-258	TRUE	epi	1.48473	2.32755
3.62672e-97	-0.653235	0.119	0.201	8.75344e-93	epi_control_vs_exo	Cfh	3.44624e-95	TRUE	epi	-0.175005	0.97506
4.85667e-148	-0.649177	0.347	0.463	1.17221e-143	epi_control_vs_exo	Mctp2	1.09552e-145	TRUE	epi	2.02508	2.7973
1.41317e-91	-0.647017	0.043	0.104	3.41084e-87	epi_control_vs_exo	AABR07038983.1	1.201e-89	TRUE	epi	-1.2727	0.279814
2.23242649534119e-315	0.8764	0.578	0.386	5.38818458915551e-311	epi_control_vs_exo	Lmo7	2.24507691214813e-312	TRUE	epi	3.1468	2.1274
4.87872e-268	-0.633761	0.27	0.45	1.17753e-263	epi_control_vs_exo	Tyrobp	3.18251e-265	TRUE	epi	0.553025	1.49981
2.79577e-249	-0.624096	0.103	0.248	6.74787e-245	epi_control_vs_exo	Fabp4	1.68697e-246	TRUE	epi	-1.08268	0.343627
2.18722e-121	-0.623288	0.151	0.232	5.27907e-117	epi_control_vs_exo	Defa5	3.23869e-119	TRUE	epi	-0.402935	0.770111
3.59677e-278	-0.617723	0.318	0.496	8.68116e-274	epi_control_vs_exo	G0s2	2.71286e-275	TRUE	epi	0.709987	1.6062
1.54578e-137	-0.615355	0.237	0.35	3.7309e-133	epi_control_vs_exo	Fgf10	2.98472e-135	TRUE	epi	0.930168	1.78703
1.16212e-240	-0.610123	0.282	0.448	2.8049e-236	epi_control_vs_exo	Psap	6.37478e-238	TRUE	epi	0.604685	1.50969
0	-0.595971	0.729	0.85	0	epi_control_vs_exo	Col3a1	0	TRUE	epi	3.17299	3.8221
2.01409e-100	-0.59467	0.123	0.215	4.86122e-96	epi_control_vs_exo	Ptprc	2.07744e-98	TRUE	epi	0.426955	1.34502
6.77845e-150	-0.585166	0.25	0.354	1.63605e-145	epi_control_vs_exo	Sema5a	1.60397e-147	TRUE	epi	0.545449	1.42746
2.32725e-165	-0.569478	0.32	0.456	5.61705e-161	epi_control_vs_exo	Elmo1	6.85006e-163	FALSE	epi	1.46972	2.1998
4.16355e-107	-0.565419	0.183	0.284	1.00491e-102	epi_control_vs_exo	Slc9a9	4.83132e-105	FALSE	epi	0.402741	1.28461
1.60447e-163	-0.54875	0.429	0.555	3.87254e-159	epi_control_vs_exo	Cp	4.50295e-161	FALSE	epi	1.91286	2.578
4.86166e-141	-0.542735	0.026	0.092	1.17341e-136	epi_control_vs_exo	Plcxd3	9.86059e-139	FALSE	epi	-2.93678	-0.628207
8.78018e-294	-0.542248	0.619	0.774	2.11918e-289	epi_control_vs_exo	Col1a1	7.84883e-291	FALSE	epi	2.44401	3.06701
6.09924e-116	-0.542078	0.272	0.382	1.47211e-111	epi_control_vs_exo	Hhip	8.08853e-114	FALSE	epi	1.33848	2.04902
1.53126e-185	-0.538852	0.623	0.687	3.69585e-181	epi_control_vs_exo	Pik3r1	5.43507e-183	FALSE	epi	2.7313	3.33633
2.43266e-213	-0.537416	0.333	0.482	5.87148e-209	epi_control_vs_exo	Calr	1.12913e-210	FALSE	epi	0.738225	1.52227
2.06643e-108	-0.532694	0.11	0.185	4.98754e-104	epi_control_vs_exo	Np4	2.45691e-106	FALSE	epi	-0.999896	0.226502
8.67996e-197	-0.532007	0.313	0.462	2.095e-192	epi_control_vs_exo	Taldo1	3.49166e-194	FALSE	epi	0.736802	1.51378
6.06313e-143	-0.529919	0.39	0.502	1.4634e-138	epi_control_vs_exo	Col5a2	1.28368e-140	FALSE	epi	1.64617	2.31125
4.01618e-148	-0.529494	0.34	0.469	9.69345e-144	epi_control_vs_exo	Vcan	9.14476e-146	FALSE	epi	1.36286	2.05513
2.85212e-273	-0.526498	0.548	0.691	6.88388e-269	epi_control_vs_exo	Cebpb	2.02467e-270	FALSE	epi	1.74791	2.40011
0	-0.519216	0.996	0.999	0	epi_control_vs_exo	Tmsb4x	0	FALSE	epi	4.97326	5.50629
2.01525e-119	-0.515208	0.357	0.47	4.864e-115	epi_control_vs_exo	Bmper	2.89524e-117	FALSE	epi	1.90312	2.52974
2.08242e-136	-0.511642	0.116	0.215	5.02613e-132	epi_control_vs_exo	Stambpl1	3.89622e-134	FALSE	epi	-0.848524	0.283831
2.34388e-228	-0.509339	0.56	0.703	5.65719e-224	epi_control_vs_exo	Crip1	1.17858e-225	FALSE	epi	1.9741	2.58873
1.42697e-206	-0.506916	0.419	0.558	3.44413e-202	epi_control_vs_exo	Rpl30	6.49837e-204	FALSE	epi	1.17951	1.86378
4.14259e-143	-0.504089	0.134	0.238	9.99857e-139	epi_control_vs_exo	Tnc	8.84829e-141	FALSE	epi	-0.747829	0.336604
4.93307e-193	1.11389	0.186	0.083	1.19065e-188	epi_control_vs_exo	Rtkn2	1.95188e-190	TRUE	epi	1.41279	-0.530613
0	0.87831	0.426	0.183	0	epi_control_vs_exo	Chia	0	TRUE	epi	1.45794	0.0544587
0	0.858405	0.371	0.108	0	epi_control_vs_exo	Ddx3	0	TRUE	epi	0.795211	-0.9751
1.33408e-130	0.823722	0.16	0.075	3.21994e-126	epi_control_vs_exo	Fam189a2	2.29996e-128	TRUE	epi	0.991084	-0.539549
1.95774e-290	0.779124	0.466	0.286	4.7252e-286	epi_control_vs_exo	Wwc1	1.62938e-287	TRUE	epi	2.11834	1.0792
0	0.774791	0.352	0.112	0	epi_control_vs_exo	AC241873.1	0	TRUE	epi	0.717584	-0.874094
1.49139e-229	0.747294	0.354	0.196	3.59963e-225	epi_control_vs_exo	Pon3	7.65878e-227	TRUE	epi	1.47248	0.320582
2.71389e-170	0.704563	0.326	0.193	6.55025e-166	epi_control_vs_exo	Sema3e	8.39775e-168	TRUE	epi	1.62197	0.587222
6.57873e-201	0.67882	0.344	0.194	1.58784e-196	epi_control_vs_exo	Tulp1	2.78569e-198	TRUE	epi	1.58224	0.580315
2.88103e-167	0.646864	0.344	0.213	6.95365e-163	epi_control_vs_exo	Shroom4	8.69206e-165	TRUE	epi	1.56144	0.607561
1.59673e-202	0.645345	0.38	0.224	3.85386e-198	epi_control_vs_exo	Emp2	6.88189e-200	TRUE	epi	1.53577	0.578278
1.16529e-100	0.640674	0.209	0.125	2.81255e-96	epi_control_vs_exo	Clic5	1.2123e-98	TRUE	epi	1.04653	-0.0494725
1.22864e-215	0.62835	0.469	0.303	2.96544e-211	epi_control_vs_exo	Mpp7	5.81459e-213	TRUE	epi	2.21489	1.40611
6.22946e-174	0.619662	0.343	0.205	1.50354e-169	epi_control_vs_exo	Asb4	2.00472e-171	TRUE	epi	1.29502	0.31941
1.08302e-126	0.618781	0.263	0.154	2.61398e-122	epi_control_vs_exo	Pdzd2	1.71973e-124	TRUE	epi	1.4646	0.53456
4.02407e-165	0.61585	0.684	0.562	9.7125e-161	epi_control_vs_exo	Cxcl3	1.17018e-162	TRUE	epi	3.35437	2.66138
6.10744e-281	0.612161	0.716	0.558	1.47409e-276	epi_control_vs_exo	Nav2	4.75514e-278	TRUE	epi	3.54196	2.8628
2.10859e-237	0.61199	0.47	0.296	5.08928e-233	epi_control_vs_exo	Atp1b1	1.13095e-234	TRUE	epi	1.68436	0.81326
2.50148e-204	0.611356	0.563	0.399	6.03758e-200	epi_control_vs_exo	P4ha1	1.09774e-201	TRUE	epi	2.5306	1.78108
0	0.605202	0.238	0.074	0	epi_control_vs_exo	Kdm5d	0	TRUE	epi	0.000555237	-1.66652
1.80708e-145	0.603338	0.252	0.136	4.36158e-141	epi_control_vs_exo	Col4a4	3.96507e-143	TRUE	epi	1.05654	0.0388589
7.09055e-192	0.601828	0.368	0.216	1.71137e-187	epi_control_vs_exo	LOC498222	2.71647e-189	TRUE	epi	1.53263	0.646392
5.49087e-164	0.59709	0.509	0.361	1.32528e-159	epi_control_vs_exo	Errfi1	1.57771e-161	TRUE	epi	2.70507	1.98985
8.90754e-264	0.591127	0.574	0.398	2.14992e-259	epi_control_vs_exo	Mettl7a	5.65769e-261	TRUE	epi	1.92371	1.12589
6.30031e-197	0.588724	0.29	0.15	1.52064e-192	epi_control_vs_exo	Ager	2.57736e-194	TRUE	epi	0.754822	-0.345654
1.09959e-112	0.586198	0.316	0.218	2.65397e-108	epi_control_vs_exo	Arhgef26	1.38951e-110	TRUE	epi	1.35224	0.450684
0	0.568044	0.791	0.659	0	epi_control_vs_exo	Srrm2	0	FALSE	epi	2.93571	2.27369
6.22368e-92	0.563339	0.168	0.092	1.50215e-87	epi_control_vs_exo	Col4a3	5.34572e-90	FALSE	epi	0.766443	-0.27246
7.38655e-138	0.560427	0.57	0.45	1.78282e-133	epi_control_vs_exo	Dmtf1	1.44944e-135	FALSE	epi	2.62921	1.95361
1.10087e-128	0.55914	0.375	0.254	2.65706e-124	epi_control_vs_exo	Nsun7	1.8199e-126	FALSE	epi	1.82662	1.06082
4.74385e-119	0.557384	0.293	0.185	1.14498e-114	epi_control_vs_exo	Tmem163	6.69577e-117	FALSE	epi	1.39804	0.556203
5.06535e-149	0.537302	0.424	0.284	1.22257e-144	epi_control_vs_exo	Stxbp6	1.17555e-146	FALSE	epi	1.91419	1.19291
3.38018e-189	0.536044	0.438	0.286	8.1584e-185	epi_control_vs_exo	Mxi1	1.25514e-186	FALSE	epi	1.37953	0.569532
2.09734e-184	0.532703	0.342	0.198	5.06215e-180	epi_control_vs_exo	Smad7	7.33644e-182	FALSE	epi	0.804178	-0.15473
6.53873e-154	0.532123	0.679	0.543	1.57819e-149	epi_control_vs_exo	Cpm	1.59413e-151	FALSE	epi	4.26579	3.69982
2.64514e-109	0.532096	0.506	0.404	6.3843e-105	epi_control_vs_exo	Atp8a1	3.17627e-107	FALSE	epi	2.88968	2.26804
9.93377e-291	0.530755	0.239	0.088	2.39761e-286	epi_control_vs_exo	Eif2s3y	8.56291e-288	FALSE	epi	0.0521931	-1.28671
1.32948e-127	0.526289	0.384	0.258	3.20883e-123	epi_control_vs_exo	Atp6v1c2	2.18287e-125	FALSE	epi	1.78559	1.06221
3.4814e-174	0.523333	0.314	0.176	8.4027e-170	epi_control_vs_exo	Myo5c	1.1355e-171	FALSE	epi	0.908045	0.00196294
8.35937e-125	0.521941	0.526	0.424	2.01762e-120	epi_control_vs_exo	RGD1565355	1.29334e-122	FALSE	epi	2.47444	1.83467
9.75159e-140	0.500474	0.547	0.415	2.35364e-135	epi_control_vs_exo	Pde7a	1.94516e-137	FALSE	epi	2.85563	2.27004
7.9435e-149	0.495208	0.316	0.187	1.91724e-144	epi_control_vs_exo	Arhgap44	1.82595e-146	FALSE	epi	0.988935	0.160324
7.51468e-120	0.493753	0.328	0.21	1.81374e-115	epi_control_vs_exo	Timp3	1.09262e-117	FALSE	epi	1.64478	0.949269
1.39736e-160	0.481545	0.227	0.112	3.37267e-156	epi_control_vs_exo	Ptpn18	3.66594e-158	FALSE	epi	0.204913	-0.884364
8.54029e-95	0.478282	0.319	0.219	2.06129e-90	epi_control_vs_exo	Kcnab1	7.72017e-93	FALSE	epi	1.36062	0.642651
4.67436e-146	0.477338	0.24	0.127	1.1282e-141	epi_control_vs_exo	Trpm6	1.03505e-143	FALSE	epi	0.385926	-0.606244
2.16362e-130	0.476568	0.356	0.231	5.22211e-126	epi_control_vs_exo	Rai14	3.67754e-128	FALSE	epi	1.23626	0.497552
3.47052e-119	0.473072	0.296	0.184	8.37644e-115	epi_control_vs_exo	Myh14	4.92732e-117	FALSE	epi	0.912142	0.10589
2.16296e-142	0.469657	0.539	0.404	5.22053e-138	epi_control_vs_exo	Arhgap31	4.53959e-140	FALSE	epi	2.53864	1.97013
1.39522e-103	0.468256	0.111	0.046	3.3675e-99	epi_control_vs_exo	Rarb	1.51689e-101	FALSE	epi	-0.437625	-1.96272
1.49933e-110	0.46471	0.215	0.122	3.61879e-106	epi_control_vs_exo	Trim3	1.83695e-108	FALSE	epi	0.253216	-0.765477
9.53943e-122	0.463604	0.529	0.4	2.30244e-117	epi_control_vs_exo	Magi1	1.43902e-119	FALSE	epi	2.4778	1.91255
5.43432e-180	0.462781	0.73	0.592	1.31163e-175	epi_control_vs_exo	Nedd4l	1.84736e-177	FALSE	epi	4.10094	3.606
2.58109e-137	0.459943	0.286	0.167	6.22973e-133	epi_control_vs_exo	Ppl	4.94423e-135	FALSE	epi	0.575633	-0.303101
6.06905e-145	0.458007	0.344	0.212	1.46483e-140	epi_control_vs_exo	Cldn18	1.30788e-142	FALSE	epi	0.955751	0.189027
1.90471e-46	0.453612	0.132	0.081	4.59721e-42	epi_control_vs_exo	Dnah12	6.23774e-45	FALSE	epi	0.607083	-0.24733
1.99894e-150	0.449258	0.129	0.046	4.82464e-146	epi_control_vs_exo	Ccn2	4.77687e-148	FALSE	epi	-0.619687	-2.25783
0	0.448335	1	0.999	0	epi_control_vs_exo	Scgb1a1	0	FALSE	epi	7.40452	6.95308
1.96582e-163	0.448284	0.904	0.834	4.7447e-159	epi_control_vs_exo	Sftpb	5.45368e-161	FALSE	epi	4.71932	4.25094
9.06693e-62	0.442751	0.244	0.173	2.18839e-57	epi_control_vs_exo	Sema6a	4.50287e-60	FALSE	epi	0.910264	0.161505
6.25981e-51	0.442147	0.235	0.181	1.51087e-46	epi_control_vs_exo	Abca8a	2.36813e-49	FALSE	epi	1.04223	0.324054
3.42462e-123	0.440562	0.442	0.314	8.26567e-119	epi_control_vs_exo	Usp46	5.23144e-121	FALSE	epi	1.63261	1.0155
2.26597e-118	0.430919	0.176	0.088	5.46915e-114	epi_control_vs_exo	Sqle	3.10747e-116	FALSE	epi	-0.178042	-1.33113
7.64427e-122	0.429751	0.361	0.239	1.84502e-117	epi_control_vs_exo	Tspan2	1.16039e-119	FALSE	epi	1.11037	0.427846
2.65215e-130	0.428763	0.228	0.122	6.40123e-126	epi_control_vs_exo	Scnn1a	4.47638e-128	FALSE	epi	0.258395	-0.663114
6.57445e-305	0.426672	0.073	0.002	1.58681e-300	epi_control_vs_exo	AABR07022039.1	6.34723e-302	FALSE	epi	-1.4998	-7.14863
1.95683e-134	0.425965	0.454	0.315	4.72301e-130	epi_control_vs_exo	Atp6v0a4	3.57804e-132	FALSE	epi	1.86566	1.29688
1.141e-107	0.42541	0.533	0.414	2.75392e-103	epi_control_vs_exo	Ptpn13	1.34338e-105	FALSE	epi	2.15911	1.61843
7.86512e-119	0.425323	0.463	0.334	1.89832e-114	epi_control_vs_exo	Cmtm8	1.10368e-116	FALSE	epi	1.98504	1.42902
1.28056e-103	0.425108	0.315	0.207	3.09076e-99	epi_control_vs_exo	Baiap2l1	1.39853e-101	FALSE	epi	0.963383	0.259445
8.40335e-131	0.424972	0.134	0.054	2.02823e-126	epi_control_vs_exo	Ret	1.45916e-128	FALSE	epi	-0.480401	-1.84297
2.47446e-107	0.422814	0.715	0.621	5.97237e-103	epi_control_vs_exo	Mbnl1	2.8852e-105	FALSE	epi	3.44076	2.97198
1.07515e-111	0.421831	0.332	0.217	2.59499e-107	epi_control_vs_exo	Epb41l5	1.33763e-109	FALSE	epi	0.893926	0.180911
1.59795e-131	0.421118	0.336	0.211	3.85681e-127	epi_control_vs_exo	Tmem213	2.83589e-129	FALSE	epi	0.750382	0.00463645
8.79396e-89	0.421036	0.464	0.359	2.12251e-84	epi_control_vs_exo	Dram1	7.1465e-87	FALSE	epi	2.43159	1.91696
9.26844e-68	0.420911	0.352	0.273	2.23703e-63	epi_control_vs_exo	Dpysl2	5.31361e-66	FALSE	epi	1.35893	0.733661
7.21468e-105	0.419952	0.426	0.306	1.74134e-100	epi_control_vs_exo	Slc22a23	8.02459e-103	FALSE	epi	2.24085	1.7139
7.16549e-125	0.418777	0.489	0.354	1.72946e-120	epi_control_vs_exo	Arhgef28	1.12303e-122	FALSE	epi	2.36324	1.84679
1.91048e-109	0.418732	0.404	0.283	4.61114e-105	epi_control_vs_exo	AABR07064373.2	2.30557e-107	FALSE	epi	1.62147	1.03551
4.57227e-130	0.414863	0.209	0.109	1.10356e-125	epi_control_vs_exo	Pygb	7.66363e-128	FALSE	epi	-0.100364	-1.15273
1.06942e-133	0.412745	0.305	0.183	2.58115e-129	epi_control_vs_exo	RGD1565166	1.94072e-131	FALSE	epi	0.590063	-0.181196
1.19771e-119	0.411274	0.238	0.134	2.89079e-115	epi_control_vs_exo	Phldb2	1.73101e-117	FALSE	epi	0.246908	-0.634241
2.1201e-118	0.410169	0.458	0.335	5.11708e-114	epi_control_vs_exo	Actn4	2.92405e-116	FALSE	epi	1.44322	0.847102
8.07109e-125	0.410128	0.373	0.25	1.94804e-120	epi_control_vs_exo	Sypl1	1.2568e-122	FALSE	epi	0.888011	0.195669
9.15715e-127	0.408768	0.463	0.332	2.21017e-122	epi_control_vs_exo	Prdx6	1.46369e-124	FALSE	epi	1.38389	0.781626
1.06202e-77	0.408228	0.296	0.207	2.56329e-73	epi_control_vs_exo	Lnx1	7.30282e-76	FALSE	epi	0.961083	0.287514
1.3525e-158	0.407557	0.789	0.673	3.26438e-154	epi_control_vs_exo	Alcam	3.47275e-156	FALSE	epi	4.51664	4.08836
1.71444e-107	0.406841	0.122	0.053	4.13797e-103	epi_control_vs_exo	Akap5	2.00873e-105	FALSE	epi	-0.637058	-2.06318
1.87243e-69	0.405451	0.134	0.074	4.5193e-65	epi_control_vs_exo	Pdlim3	1.11588e-67	FALSE	epi	-0.127052	-1.16374
3.21206e-119	0.404252	0.357	0.237	7.75264e-115	epi_control_vs_exo	Nufip2	4.58736e-117	FALSE	epi	0.811062	0.112872
1.72786e-121	0.402333	0.284	0.173	4.17036e-117	epi_control_vs_exo	Banp	2.57429e-119	FALSE	epi	0.358356	-0.460744
1.76677e-111	0.401333	0.256	0.153	4.26427e-107	epi_control_vs_exo	Wdr91	2.18681e-109	FALSE	epi	0.369249	-0.44386
5.65647e-100	0.399621	0.339	0.231	1.36525e-95	epi_control_vs_exo	Nrp2	5.76053e-98	FALSE	epi	0.91727	0.250571
2.73636e-88	0.398671	0.324	0.225	6.60447e-84	epi_control_vs_exo	Ccdc57	2.20885e-86	FALSE	epi	0.937406	0.276502
8.42745e-91	0.397774	0.161	0.085	2.03405e-86	epi_control_vs_exo	Bend7	7.06267e-89	FALSE	epi	-0.169812	-1.20499
5.19179e-104	0.395894	0.557	0.454	1.25309e-99	epi_control_vs_exo	Phactr2	5.72188e-102	FALSE	epi	2.06838	1.55957
6.9842e-97	0.392732	0.236	0.143	1.68571e-92	epi_control_vs_exo	Gja1	6.61062e-95	FALSE	epi	0.229668	-0.610849
4.87411e-74	0.392703	0.366	0.273	1.17642e-69	epi_control_vs_exo	Lamp3	3.13711e-72	FALSE	epi	1.28231	0.690972
6.94376e-112	0.390952	0.679	0.582	1.67595e-107	epi_control_vs_exo	Ptprm	8.68366e-110	FALSE	epi	3.2813	2.8434
2.99375e-87	0.390907	0.215	0.131	7.22571e-83	epi_control_vs_exo	Per3	2.37688e-85	FALSE	epi	0.171693	-0.685746
5.99724e-87	0.389351	0.288	0.191	1.44749e-82	epi_control_vs_exo	Slc24a4	4.73037e-85	FALSE	epi	1.11653	0.504742
2.05258e-101	0.387002	0.196	0.109	4.95412e-97	epi_control_vs_exo	Fdft1	2.17286e-99	FALSE	epi	-0.0560593	-0.999165
0	0.38658	0.075	0	0	epi_control_vs_exo	Klkb1	0	FALSE	epi	-1.6982	-10.5373
5.22285e-113	0.385507	0.15	0.07	1.26059e-108	epi_control_vs_exo	Exph5	6.66977e-111	FALSE	epi	-0.451823	-1.62065
4.03443e-20	0.385228	0.188	0.151	9.7375e-16	epi_control_vs_exo	Srp68	4.78266e-19	FALSE	epi	0.377559	-0.395253
1.36614e-94	0.384877	0.185	0.102	3.29731e-90	epi_control_vs_exo	Itgb6	1.21672e-92	FALSE	epi	0.0235322	-0.87757
6.98693e-115	0.384777	0.405	0.281	1.68637e-110	epi_control_vs_exo	Epcam	9.21512e-113	FALSE	epi	1.13617	0.535367
1.16361e-82	0.383664	0.232	0.145	2.80849e-78	epi_control_vs_exo	Kcnc3	8.7492e-81	FALSE	epi	0.495128	-0.239885
3.60642e-113	0.383003	0.645	0.543	8.70446e-109	epi_control_vs_exo	Fermt2	4.63003e-111	FALSE	epi	2.37386	1.90364
1.90084e-96	0.381561	0.21	0.121	4.58786e-92	epi_control_vs_exo	Lurap1l	1.76456e-94	FALSE	epi	0.115668	-0.738675
8.64724e-113	0.380575	0.355	0.237	2.0871e-108	epi_control_vs_exo	Sh3d19	1.09847e-110	FALSE	epi	0.9739	0.35259
1.71838e-96	0.37981	0.152	0.076	4.14749e-92	epi_control_vs_exo	Abca5	1.60135e-94	FALSE	epi	-0.349272	-1.4273
7.90933e-93	0.377986	0.431	0.322	1.909e-88	epi_control_vs_exo	Kif16b	6.84228e-91	FALSE	epi	1.46926	0.926098
2.02044e-111	0.377546	0.545	0.421	4.87653e-107	epi_control_vs_exo	Magi3	2.48803e-109	FALSE	epi	2.2971	1.82896
1.69432e-106	0.376656	0.185	0.098	4.08942e-102	epi_control_vs_exo	Gprc5a	1.91991e-104	FALSE	epi	-0.0730086	-0.992996
2.31175e-75	0.376244	0.202	0.125	5.57964e-71	epi_control_vs_exo	Aebp1	1.51621e-73	FALSE	epi	0.148842	-0.678968
8.31604e-80	0.3758	0.229	0.145	2.00716e-75	epi_control_vs_exo	Snhg11	5.90341e-78	FALSE	epi	0.388882	-0.358848
3.66778e-106	0.374567	0.179	0.093	8.85256e-102	epi_control_vs_exo	Insig1	4.11747e-104	FALSE	epi	-0.236412	-1.23077
7.21091e-131	0.374022	0.72	0.609	1.74042e-126	epi_control_vs_exo	Ctsh	1.26118e-128	FALSE	epi	2.58759	2.14073
2.16759e-91	0.372869	0.682	0.587	5.23169e-87	epi_control_vs_exo	Slc34a2	1.82926e-89	FALSE	epi	2.98216	2.55441
3.15278e-98	0.372069	0.189	0.104	7.60954e-94	epi_control_vs_exo	Sh2d4a	3.08079e-96	FALSE	epi	-0.109249	-1.0321
1.82818e-149	0.370362	0.59	0.439	4.41248e-145	epi_control_vs_exo	Ank3	4.28396e-147	FALSE	epi	4.08566	3.69022
1.1538e-65	0.370246	0.413	0.318	2.7848e-61	epi_control_vs_exo	Pip5k1b	6.24395e-64	FALSE	epi	2.29989	1.84127
5.21121e-127	0.37004	0.699	0.583	1.25778e-122	epi_control_vs_exo	Swt1	8.44146e-125	FALSE	epi	2.93025	2.50378
2.25514e-79	0.36978	0.26	0.172	5.44301e-75	epi_control_vs_exo	Fam117a	1.58688e-77	FALSE	epi	0.562152	-0.125728
2.62282e-96	0.368308	0.177	0.096	6.33043e-92	epi_control_vs_exo	Eps8l2	2.4162e-94	FALSE	epi	-0.228526	-1.19795
1.03337e-97	0.367686	0.323	0.216	2.49414e-93	epi_control_vs_exo	Crip2	9.93683e-96	FALSE	epi	0.670099	0.0118251
2.08517e-89	0.367384	0.429	0.317	5.03278e-85	epi_control_vs_exo	Ppp1r14c	1.71767e-87	FALSE	epi	2.14825	1.68325
1.08033e-94	0.366186	0.296	0.194	2.60747e-90	epi_control_vs_exo	Pde4b	9.69321e-93	FALSE	epi	0.959901	0.361722
4.00478e-101	0.363877	0.287	0.183	9.66594e-97	epi_control_vs_exo	Bcr	4.20258e-99	FALSE	epi	0.494535	-0.197821
6.60193e-93	0.363128	0.281	0.182	1.59344e-88	epi_control_vs_exo	Frmd6	5.7318e-91	FALSE	epi	0.519872	-0.164486
1.08449e-96	0.362126	0.349	0.241	2.61752e-92	epi_control_vs_exo	Pxk	1.01849e-94	FALSE	epi	0.816082	0.198881
5.48557e-98	0.362113	0.164	0.084	1.324e-93	epi_control_vs_exo	Cd55	5.31726e-96	FALSE	epi	-0.211655	-1.15238
1.25005e-98	0.362002	0.335	0.227	3.01712e-94	epi_control_vs_exo	Usp54	1.23652e-96	FALSE	epi	0.777335	0.152755
3.27145e-108	0.354667	0.554	0.427	7.89596e-104	epi_control_vs_exo	Abca3	3.87057e-106	FALSE	epi	3.16777	2.76765
2.08934e-130	0.354407	0.143	0.06	5.04284e-126	epi_control_vs_exo	Erbb3	3.57648e-128	FALSE	epi	-0.713057	-1.94704
2.81847e-135	0.35394	0.144	0.059	6.80265e-131	epi_control_vs_exo	Tiparp	5.23281e-133	FALSE	epi	-0.745444	-2.00485
1.94503e-113	0.353043	0.095	0.033	4.69451e-109	epi_control_vs_exo	Clec10a	2.52393e-111	FALSE	epi	-1.0647	-2.66906
3.0282e-70	0.352791	0.303	0.214	7.30885e-66	epi_control_vs_exo	Rmdn2	1.8364e-68	FALSE	epi	1.09225	0.538657
1.30075e-85	0.352151	0.228	0.141	3.1395e-81	epi_control_vs_exo	Rph3al	1.00625e-83	FALSE	epi	0.188931	-0.563957
1.3414e-94	0.352022	0.211	0.123	3.23761e-90	epi_control_vs_exo	Ppp1r3b	1.19912e-92	FALSE	epi	-0.044631	-0.8807
2.79418e-86	0.350997	0.178	0.1	6.74404e-82	epi_control_vs_exo	LOC102556447	2.18962e-84	FALSE	epi	-0.13367	-1.00375
1.68335e-67	0.350553	0.29	0.204	4.06293e-63	epi_control_vs_exo	Hist1h2bo	9.58239e-66	FALSE	epi	0.906849	0.327426
2.04555e-80	0.349258	0.18	0.104	4.93713e-76	epi_control_vs_exo	Prkcz	1.46069e-78	FALSE	epi	-0.120993	-0.980435
7.54958e-67	0.348509	0.398	0.304	1.82217e-62	epi_control_vs_exo	Plxna2	4.22776e-65	FALSE	epi	1.68908	1.21282
1.90955e-94	0.348205	0.483	0.37	4.60889e-90	epi_control_vs_exo	Tmpo	1.68824e-92	FALSE	epi	1.43705	0.935535
7.78161e-96	0.347305	0.146	0.072	1.87817e-91	epi_control_vs_exo	AABR07014974.1	7.14133e-94	FALSE	epi	-0.567865	-1.66049
7.10747e-110	0.345896	0.144	0.067	1.71546e-105	epi_control_vs_exo	Irx2	8.66393e-108	FALSE	epi	-0.571142	-1.66011
1.29119e-82	0.344296	0.277	0.184	3.11641e-78	epi_control_vs_exo	Erg28	9.67829e-81	FALSE	epi	0.424063	-0.243762
2.83409e-99	0.344265	0.52	0.403	6.84037e-95	epi_control_vs_exo	Wasl	2.85015e-97	FALSE	epi	1.64568	1.17147
1.41925e-94	0.342401	0.324	0.218	3.42551e-90	epi_control_vs_exo	Flvcr2	1.25938e-92	FALSE	epi	1.01699	0.469752
9.41266e-47	0.341468	0.272	0.207	2.27184e-42	epi_control_vs_exo	Eml6	3.12066e-45	FALSE	epi	0.952574	0.396891
1.00627e-94	0.340829	0.349	0.24	2.42874e-90	epi_control_vs_exo	Sh3gl1	9.06247e-93	FALSE	epi	0.746941	0.156652
1.88417e-99	0.339897	0.265	0.165	4.54762e-95	epi_control_vs_exo	Rab12	1.91077e-97	FALSE	epi	0.216551	-0.497866
2.35148e-71	0.338803	0.192	0.117	5.67552e-67	epi_control_vs_exo	Trpm3	1.44784e-69	FALSE	epi	0.122935	-0.617664
3.71984e-77	0.338489	0.419	0.318	8.9782e-73	epi_control_vs_exo	Tbc1d8	2.52907e-75	FALSE	epi	1.46685	0.983296
4.18053e-77	0.334104	0.244	0.159	1.00901e-72	epi_control_vs_exo	Csgalnact2	2.8343e-75	FALSE	epi	0.247734	-0.443859
2.33371e-99	0.333343	0.281	0.178	5.63265e-95	epi_control_vs_exo	Ppp1r10	2.35676e-97	FALSE	epi	0.29784	-0.378219
7.01795e-82	0.333023	0.618	0.522	1.69385e-77	epi_control_vs_exo	Ptprk	5.17998e-80	FALSE	epi	2.64732	2.25323
1.4262e-160	0.33209	0.094	0.024	3.44228e-156	epi_control_vs_exo	Aqp3	3.70137e-158	FALSE	epi	-1.37637	-3.31658
1.22916e-80	0.332047	0.764	0.698	2.96669e-76	epi_control_vs_exo	Npc2	8.8558e-79	FALSE	epi	3.2429	2.87087
5.86252e-65	0.329926	0.349	0.259	1.41498e-60	epi_control_vs_exo	Sntb1	3.07604e-63	FALSE	epi	1.2766	0.784926
1.32661e-62	0.328627	0.259	0.179	3.20192e-58	epi_control_vs_exo	Cobl	6.61553e-61	FALSE	epi	0.972611	0.442473
1.36999e-84	0.327581	0.698	0.607	3.3066e-80	epi_control_vs_exo	Napsa	1.04309e-82	FALSE	epi	2.64315	2.25546
5.82182e-91	0.327257	0.171	0.093	1.40515e-86	epi_control_vs_exo	Mpzl2	4.89601e-89	FALSE	epi	-0.317701	-1.19574
2.15424e-79	0.325937	0.31	0.215	5.19947e-75	epi_control_vs_exo	RGD621098	1.52031e-77	FALSE	epi	0.622821	0.0374093
8.06473e-68	0.325646	0.274	0.19	1.9465e-63	epi_control_vs_exo	Ogfrl1	4.64559e-66	FALSE	epi	0.498652	-0.111935
2.44207e-96	0.325406	0.646	0.547	5.89418e-92	epi_control_vs_exo	Pnn	2.25831e-94	FALSE	epi	2.20954	1.80298
1.22583e-118	0.324953	0.087	0.027	2.95867e-114	epi_control_vs_exo	Trib3	1.71021e-116	FALSE	epi	-1.30981	-3.05473
1.00363e-96	0.32495	0.219	0.128	2.42236e-92	epi_control_vs_exo	Myh9l1	9.46234e-95	FALSE	epi	-0.0413534	-0.800641
2.14236e-74	0.323718	0.458	0.357	5.17081e-70	epi_control_vs_exo	Bcl2l1	1.38628e-72	FALSE	epi	1.66084	1.21752
1.97169e-75	0.322985	0.397	0.296	4.75887e-71	epi_control_vs_exo	Arhgap29	1.29669e-73	FALSE	epi	1.22227	0.735143
1.00839e-65	0.322206	0.296	0.21	2.43386e-61	epi_control_vs_exo	Syn3	5.48167e-64	FALSE	epi	1.40612	0.940824
2.66096e-94	0.320884	0.687	0.583	6.42248e-90	epi_control_vs_exo	Sftpd	2.34397e-92	FALSE	epi	2.56423	2.18127
3.43447e-55	0.320845	0.25	0.177	8.28944e-51	epi_control_vs_exo	Snx7	1.45941e-53	FALSE	epi	0.471236	-0.135315
7.7929e-39	0.319847	0.178	0.129	1.88089e-34	epi_control_vs_exo	Mindy2	1.99459e-37	FALSE	epi	0.118657	-0.575641
4.65977e-67	0.317962	0.294	0.207	1.12468e-62	epi_control_vs_exo	Anxa4	2.62776e-65	FALSE	epi	0.585814	0.00894077
3.67743e-61	0.316512	0.401	0.311	8.87584e-57	epi_control_vs_exo	Col4a5	1.79888e-59	FALSE	epi	1.51687	1.07106
4.75503e-84	0.31622	0.19	0.11	1.14767e-79	epi_control_vs_exo	Klf5	3.59772e-82	FALSE	epi	0.0381817	-0.671433
5.75351e-78	0.314622	0.409	0.306	1.38867e-73	epi_control_vs_exo	Patj	3.97899e-76	FALSE	epi	1.38586	0.930013
3.68184e-61	0.314139	0.181	0.115	8.88648e-57	epi_control_vs_exo	Egfl6	1.79888e-59	FALSE	epi	-0.105002	-0.856736
3.4223e-88	0.312045	0.427	0.316	8.26005e-84	epi_control_vs_exo	Plcb4	2.7442e-86	FALSE	epi	1.49238	1.05088
6.94155e-85	0.311222	0.113	0.052	1.67541e-80	epi_control_vs_exo	Pard6b	5.30194e-83	FALSE	epi	-0.939519	-2.14439
2.2893e-82	0.310879	0.311	0.213	5.52546e-78	epi_control_vs_exo	Lmbr1l	1.71067e-80	FALSE	epi	0.523099	-0.0519686
9.43051e-82	0.309869	0.182	0.104	2.27615e-77	epi_control_vs_exo	Lurap1	6.93947e-80	FALSE	epi	-0.296086	-1.10858
1.47458e-67	0.309268	0.308	0.22	3.55904e-63	epi_control_vs_exo	Pi4k2b	8.4138e-66	FALSE	epi	0.695555	0.155848
6.04908e-54	0.309109	0.186	0.123	1.46001e-49	epi_control_vs_exo	Nectin3	2.48723e-52	FALSE	epi	-0.0983364	-0.833677
2.02286e-64	0.308994	0.392	0.301	4.88239e-60	epi_control_vs_exo	Srebf2	1.04772e-62	FALSE	epi	1.13487	0.659754
2.18731e-65	0.308965	0.721	0.659	5.27928e-61	epi_control_vs_exo	Cux1	1.17057e-63	FALSE	epi	2.98699	2.6339
1.99888e-91	0.308732	0.706	0.619	4.82451e-87	epi_control_vs_exo	Hnrnpa2b1	1.69281e-89	FALSE	epi	2.48479	2.11321
2.8298e-75	0.307232	0.23	0.147	6.83e-71	epi_control_vs_exo	Mavs	1.85095e-73	FALSE	epi	0.0460681	-0.637996
1.1867e-43	0.306525	0.338	0.266	2.86423e-39	epi_control_vs_exo	Lgi3	3.55805e-42	FALSE	epi	1.42448	0.984755
1.37871e-88	0.30384	0.168	0.091	3.32764e-84	epi_control_vs_exo	Zkscan1	1.11666e-86	FALSE	epi	-0.525937	-1.42388
1.68535e-61	0.303817	0.217	0.144	4.06776e-57	epi_control_vs_exo	Irak2	8.28464e-60	FALSE	epi	0.133281	-0.517424
1.80047e-70	0.303586	0.523	0.429	4.34561e-66	epi_control_vs_exo	Hibadh	1.10016e-68	FALSE	epi	1.72744	1.31803
3.6278e-67	0.303142	0.182	0.111	8.75605e-63	epi_control_vs_exo	Anxa8	2.0506e-65	FALSE	epi	-0.19007	-0.940847
1.00185e-64	0.303065	0.578	0.495	2.41807e-60	epi_control_vs_exo	Pard3b	5.23391e-63	FALSE	epi	2.26807	1.89323
1.09386e-51	0.302211	0.324	0.247	2.64014e-47	epi_control_vs_exo	Atp11a	4.25144e-50	FALSE	epi	0.922331	0.430833
2.42931e-50	0.302111	0.505	0.431	5.86339e-46	epi_control_vs_exo	Mpp5	8.99292e-49	FALSE	epi	1.81555	1.41466
1.96919e-60	0.301873	0.373	0.288	4.75283e-56	epi_control_vs_exo	Micu1	9.48669e-59	FALSE	epi	0.987066	0.504993
3.53625e-68	0.301246	0.346	0.254	8.5351e-64	epi_control_vs_exo	Nfatc3	2.04679e-66	FALSE	epi	0.806809	0.300098
2.3604e-55	0.301233	0.296	0.218	5.69705e-51	epi_control_vs_exo	Creb3l2	1.01012e-53	FALSE	epi	0.641127	0.107316
6.2501e-89	0.30096	0.18	0.101	1.50852e-84	epi_control_vs_exo	Ppm1d	5.09636e-87	FALSE	epi	-0.422428	-1.26055
6.73291e-79	0.300502	0.179	0.104	1.62506e-74	epi_control_vs_exo	Fntb	4.71031e-77	FALSE	epi	-0.37291	-1.18773
6.04321e-90	0.300435	0.107	0.046	1.45859e-85	epi_control_vs_exo	Aqp4	4.99517e-88	FALSE	epi	-1.03789	-2.2689
2.10694e-59	0.300338	0.271	0.192	5.08532e-55	epi_control_vs_exo	Por	9.85527e-58	FALSE	epi	0.492624	-0.0669789
1.51488e-41	0.300112	0.17	0.115	3.65632e-37	epi_control_vs_exo	Fhad1	4.2714e-40	FALSE	epi	0.032204	-0.637754
3.02223e-75	0.29968	0.349	0.252	7.29446e-71	epi_control_vs_exo	Slc25a36	1.97148e-73	FALSE	epi	0.686835	0.163814
3.70533e-60	0.298285	0.195	0.126	8.94319e-56	epi_control_vs_exo	Zfp831	1.77444e-58	FALSE	epi	0.22655	-0.387011
3.33073e-66	0.298265	0.303	0.217	8.03905e-62	epi_control_vs_exo	Tet3	1.8354e-64	FALSE	epi	0.554154	0.0104947
2.1027e-28	0.298118	0.072	0.043	5.07507e-24	epi_control_vs_exo	Dnah11	3.70443e-27	FALSE	epi	-0.576847	-1.47963
3.03964e-52	0.29796	0.241	0.171	7.33648e-48	epi_control_vs_exo	Agbl3	1.20468e-50	FALSE	epi	0.253953	-0.352255
2.00962e-43	0.297452	0.18	0.123	4.85043e-39	epi_control_vs_exo	Slco4c1	5.9808e-42	FALSE	epi	0.168201	-0.458002
3.32231e-82	0.2967	0.642	0.544	8.01873e-78	epi_control_vs_exo	Arhgef12	2.45973e-80	FALSE	epi	2.28735	1.92154
2.13603e-39	0.296534	0.373	0.312	5.15552e-35	epi_control_vs_exo	Car2	5.59167e-38	FALSE	epi	1.19603	0.748139
7.471e-73	0.295881	0.338	0.244	1.8032e-68	epi_control_vs_exo	Ip6k2	4.69583e-71	FALSE	epi	0.6643	0.144714
4.54064e-70	0.295485	0.542	0.445	1.09593e-65	epi_control_vs_exo	Akap8l	2.73982e-68	FALSE	epi	1.73895	1.34172
7.8317e-74	0.294377	0.206	0.128	1.89026e-69	epi_control_vs_exo	Mal2	5.01395e-72	FALSE	epi	-0.116926	-0.817643
6.57172e-94	0.294236	0.129	0.061	1.58615e-89	epi_control_vs_exo	Proser2	5.76782e-92	FALSE	epi	-0.944729	-2.06383
1.43346e-80	0.294039	0.229	0.144	3.45979e-76	epi_control_vs_exo	Fam168b	1.0297e-78	FALSE	epi	-0.027133	-0.698917
6.72365e-75	0.293265	0.424	0.322	1.62282e-70	epi_control_vs_exo	Igf2bp2	4.37418e-73	FALSE	epi	1.18534	0.741489
1.18819e-77	0.292809	0.499	0.392	2.86783e-73	epi_control_vs_exo	Spint2	8.14723e-76	FALSE	epi	1.49557	1.08278
5.4436e-57	0.291933	0.227	0.155	1.31387e-52	epi_control_vs_exo	Sorcs2	2.42859e-55	FALSE	epi	0.37073	-0.196039
1.85461e-47	0.290983	0.394	0.317	4.47629e-43	epi_control_vs_exo	Sepsecs	6.27811e-46	FALSE	epi	1.46123	1.04813
5.62205e-55	0.290609	0.442	0.357	1.35694e-50	epi_control_vs_exo	Npnt	2.37642e-53	FALSE	epi	1.53884	1.13294
4.91144e-85	0.290572	0.723	0.648	1.18542e-80	epi_control_vs_exo	App	3.76325e-83	FALSE	epi	2.65121	2.30847
5.08408e-79	0.289314	0.448	0.341	1.22709e-74	epi_control_vs_exo	Btg2	3.56713e-77	FALSE	epi	1.3648	0.945403
1.39125e-62	0.2893	0.501	0.411	3.35791e-58	epi_control_vs_exo	Vps36	6.92353e-61	FALSE	epi	1.66826	1.27448
1.18566e-57	0.28911	0.094	0.047	2.8617e-53	epi_control_vs_exo	Slco1a2	5.34898e-56	FALSE	epi	-0.88651	-1.93732
8.91951e-76	0.287312	0.187	0.111	2.15281e-71	epi_control_vs_exo	Usp53	5.93061e-74	FALSE	epi	-0.304052	-1.04948
1.84204e-75	0.286897	0.25	0.165	4.44596e-71	epi_control_vs_exo	Frem2	1.21474e-73	FALSE	epi	0.423476	-0.12193
1.22627e-73	0.286021	0.409	0.308	2.95973e-69	epi_control_vs_exo	Mtdh	7.78875e-72	FALSE	epi	1.00712	0.554443
1.92705e-64	0.285919	0.248	0.169	4.65113e-60	epi_control_vs_exo	Rab3gap2	1.00024e-62	FALSE	epi	0.10696	-0.507258
8.21179e-56	0.285515	0.184	0.119	1.982e-51	epi_control_vs_exo	Dixdc1	3.55197e-54	FALSE	epi	-0.205655	-0.910782
9.62992e-67	0.285456	0.231	0.153	2.32428e-62	epi_control_vs_exo	Hacd3	5.36785e-65	FALSE	epi	0.0709946	-0.551416
3.63708e-24	0.285236	0.099	0.067	8.77846e-20	epi_control_vs_exo	Hydin	5.32028e-23	FALSE	epi	-0.220811	-0.93028
6.0014e-56	0.284413	0.336	0.253	1.4485e-51	epi_control_vs_exo	Wwc2	2.60991e-54	FALSE	epi	0.786765	0.307541
6.52734e-53	0.283876	0.097	0.052	1.57544e-48	epi_control_vs_exo	Cdkn2b	2.62573e-51	FALSE	epi	-0.917628	-1.96464
2.53301e-63	0.283819	0.476	0.381	6.11367e-59	epi_control_vs_exo	Iqgap1	1.28438e-61	FALSE	epi	1.49933	1.10006
3.2093e-73	0.282848	0.3	0.209	7.74596e-69	epi_control_vs_exo	Map7	2.02774e-71	FALSE	epi	0.761436	0.281367
8.95122e-66	0.282765	0.202	0.129	2.16047e-61	epi_control_vs_exo	Llgl2	4.88793e-64	FALSE	epi	-0.00550602	-0.641835
1.03758e-80	0.282647	0.111	0.052	2.5043e-76	epi_control_vs_exo	Adhfe1	7.58878e-79	FALSE	epi	-1.01331	-2.1244
3.65241e-60	0.282087	0.238	0.162	8.81546e-56	epi_control_vs_exo	Ddhd1	1.75258e-58	FALSE	epi	0.207282	-0.373569
1.81751e-38	0.281995	0.175	0.124	4.38674e-34	epi_control_vs_exo	Fign	4.59344e-37	FALSE	epi	-0.031023	-0.672522
1.13803e-59	0.281693	0.132	0.075	2.74675e-55	epi_control_vs_exo	Rapgef4	5.36474e-58	FALSE	epi	-0.553667	-1.38433
1.39876e-61	0.281024	0.094	0.045	3.37604e-57	epi_control_vs_exo	Fbxl13	6.88987e-60	FALSE	epi	-0.981633	-2.0602
6.55504e-48	0.279988	0.214	0.149	1.58212e-43	epi_control_vs_exo	Ssh1	2.24733e-46	FALSE	epi	0.127779	-0.466996
1.14776e-44	0.279245	0.228	0.164	2.77022e-40	epi_control_vs_exo	Mtap	3.54702e-43	FALSE	epi	0.227916	-0.341778
1.0783e-62	0.278551	0.166	0.101	2.60258e-58	epi_control_vs_exo	Eps8l1	5.39954e-61	FALSE	epi	-0.368953	-1.11153
5.24732e-68	0.278499	0.181	0.11	1.26649e-63	epi_control_vs_exo	Rnf144b	3.02989e-66	FALSE	epi	-0.25378	-0.954809
6.15369e-63	0.278458	0.735	0.661	1.48525e-58	epi_control_vs_exo	Nckap5	3.09428e-61	FALSE	epi	3.44852	3.14165
3.06128e-52	0.278311	0.315	0.236	7.3887e-48	epi_control_vs_exo	Dock5	1.21126e-50	FALSE	epi	0.811685	0.346946
6.09624e-52	0.278141	0.337	0.257	1.47139e-47	epi_control_vs_exo	Nucb2	2.38475e-50	FALSE	epi	0.833148	0.371647
2.4801e-51	0.277933	0.544	0.46	5.98597e-47	epi_control_vs_exo	Lrrk2	9.5318e-50	FALSE	epi	2.70751	2.38187
1.00726e-72	0.277171	0.136	0.073	2.43112e-68	epi_control_vs_exo	Amotl2	6.29823e-71	FALSE	epi	-0.820403	-1.77345
2.2171e-63	0.277066	0.156	0.092	5.3512e-59	epi_control_vs_exo	Slc26a9	1.13133e-61	FALSE	epi	-0.413383	-1.16835
4.20455e-105	0.276439	0.045	0.007	1.01481e-100	epi_control_vs_exo	Cxcl1	4.69819e-103	FALSE	epi	-1.92786	-4.55247
1.23522e-62	0.276425	0.216	0.142	2.98132e-58	epi_control_vs_exo	Igsf5	6.1725e-61	FALSE	epi	0.123405	-0.463947
9.93186e-94	0.275991	0.823	0.76	2.39715e-89	epi_control_vs_exo	Prpf4b	8.68534e-92	FALSE	epi	3.1515	2.84086
4.66219e-45	0.274887	0.298	0.227	1.12527e-40	epi_control_vs_exo	Lrch1	1.46328e-43	FALSE	epi	0.708795	0.235609
8.66473e-69	0.274747	0.151	0.086	2.09132e-64	epi_control_vs_exo	Tuft1	5.07602e-67	FALSE	epi	-0.604923	-1.43406
1.63514e-48	0.274739	0.154	0.099	3.94657e-44	epi_control_vs_exo	Styxl1	5.71139e-47	FALSE	epi	-0.455922	-1.22019
3.19517e-44	0.274006	0.133	0.083	7.71186e-40	epi_control_vs_exo	Slc8a3	9.73719e-43	FALSE	epi	-0.481374	-1.25357
9.50947e-68	0.273962	0.571	0.474	2.29521e-63	epi_control_vs_exo	Tax1bp1	5.43888e-66	FALSE	epi	1.8597	1.50012
6.47869e-60	0.273945	0.394	0.304	1.5637e-55	epi_control_vs_exo	Zdhhc3	3.07814e-58	FALSE	epi	1.28267	0.879066
1.9926e-38	0.27366	0.41	0.341	4.80935e-34	epi_control_vs_exo	Fam13a	5.01496e-37	FALSE	epi	1.58276	1.20482
3.4741e-242	0.27311	1	1	8.38508e-238	epi_control_vs_exo	Sftpc	1.95002e-239	FALSE	epi	6.92577	6.65019
2.67822e-72	0.27299	0.559	0.457	6.46415e-68	epi_control_vs_exo	Lrba	1.67032e-70	FALSE	epi	2.13585	1.79281
5.45271e-45	0.272988	0.306	0.234	1.31607e-40	epi_control_vs_exo	Acly	1.70918e-43	FALSE	epi	0.730399	0.263851
5.76997e-42	0.272202	0.32	0.25	1.39264e-37	epi_control_vs_exo	Phactr4	1.6442e-40	FALSE	epi	0.747645	0.284987
2.1018e-66	0.272188	0.378	0.283	5.07292e-62	epi_control_vs_exo	Mbip	1.16085e-64	FALSE	epi	1.1945	0.785102
1.07482e-53	0.27194	0.438	0.351	2.59419e-49	epi_control_vs_exo	Tmtc2	4.4044e-52	FALSE	epi	1.77738	1.41539
3.91855e-39	0.27192	0.358	0.289	9.45782e-35	epi_control_vs_exo	Pls3	1.01479e-37	FALSE	epi	1.14633	0.73246
8.28912e-48	0.271866	0.271	0.199	2.00066e-43	epi_control_vs_exo	Alpl	2.82979e-46	FALSE	epi	0.629725	0.150261
2.87818e-49	0.271544	0.378	0.299	6.94679e-45	epi_control_vs_exo	Parva	1.02763e-47	FALSE	epi	1.03566	0.610479
4.05342e-53	0.270594	0.191	0.126	9.78333e-49	epi_control_vs_exo	Myo1e	1.64426e-51	FALSE	epi	-0.103599	-0.735726
9.75059e-62	0.269576	0.184	0.115	2.3534e-57	epi_control_vs_exo	Dnajb4	4.83245e-60	FALSE	epi	-0.354586	-1.06383
2.02827e-71	0.26951	0.591	0.497	4.89543e-67	epi_control_vs_exo	Tnrc6a	1.25203e-69	FALSE	epi	1.87888	1.52647
1.32274e-53	0.26948	0.298	0.22	3.19257e-49	epi_control_vs_exo	Snx25	5.41114e-52	FALSE	epi	0.801096	0.350685
1.12913e-49	0.269424	0.375	0.294	2.72527e-45	epi_control_vs_exo	Nrp1	4.09815e-48	FALSE	epi	1.61138	1.2416
7.10008e-76	0.269036	0.135	0.071	1.71368e-71	epi_control_vs_exo	Etv3	4.73391e-74	FALSE	epi	-0.871878	-1.81936
2.95376e-73	0.269024	0.163	0.093	7.12921e-69	epi_control_vs_exo	Cxadr	1.87118e-71	FALSE	epi	-0.567268	-1.35859
4.02895e-50	0.268672	0.135	0.081	9.72427e-46	epi_control_vs_exo	Sorbs2	1.48462e-48	FALSE	epi	-0.409934	-1.13653
5.3092e-27	0.268376	0.065	0.037	1.28143e-22	epi_control_vs_exo	Dcdc5	8.80623e-26	FALSE	epi	-0.474926	-1.22558
9.96595e-66	0.26834	0.172	0.104	2.40538e-61	epi_control_vs_exo	Dapk2	5.42975e-64	FALSE	epi	-0.308267	-0.997654
1.17954e-35	0.267528	0.209	0.153	2.84695e-31	epi_control_vs_exo	5330417C22Rik	2.72435e-34	FALSE	epi	0.531924	0.0452674
5.1763e-133	0.266482	0.695	0.558	1.24935e-128	epi_control_vs_exo	Foxp2	9.32352e-131	FALSE	epi	3.85147	3.56456
1.03334e-34	0.266412	0.26	0.202	2.49408e-30	epi_control_vs_exo	Tmem110	2.29869e-33	FALSE	epi	0.566087	0.0871254
2.25245e-74	0.266203	0.142	0.077	5.43652e-70	epi_control_vs_exo	Spint1	1.45361e-72	FALSE	epi	-0.724531	-1.57895
3.9876e-56	0.265813	0.259	0.183	9.62447e-52	epi_control_vs_exo	Tbcel	1.74356e-54	FALSE	epi	0.246223	-0.289399
6.25397e-45	0.265568	0.48	0.403	1.50946e-40	epi_control_vs_exo	Zfp608	1.95526e-43	FALSE	epi	1.71375	1.35644
5.44165e-46	0.264845	0.507	0.427	1.3134e-41	epi_control_vs_exo	Ralgapa2	1.75823e-44	FALSE	epi	2.16819	1.83717
1.78772e-60	0.264569	0.125	0.069	4.31485e-56	epi_control_vs_exo	Epb41l4b	8.647e-59	FALSE	epi	-0.777855	-1.65309
1.3103e-51	0.264553	0.368	0.286	3.16254e-47	epi_control_vs_exo	Mdfic	5.06817e-50	FALSE	epi	1.01102	0.594676
4.89698e-51	0.264451	0.332	0.253	1.18193e-46	epi_control_vs_exo	Gabpb1	1.85839e-49	FALSE	epi	0.777063	0.332446
3.04042e-55	0.26398	0.292	0.213	7.33835e-51	epi_control_vs_exo	Slc3a2	1.29882e-53	FALSE	epi	0.458439	-0.0334487
7.89979e-42	0.263939	0.152	0.101	1.90669e-37	epi_control_vs_exo	AABR07065531.25	2.24317e-40	FALSE	epi	-0.390413	-1.09489
9.40614e-51	0.263914	0.504	0.421	2.27026e-46	epi_control_vs_exo	Foxn3	3.52526e-49	FALSE	epi	1.75616	1.40387
3.47244e-69	0.263363	0.18	0.11	8.38109e-65	epi_control_vs_exo	F3	2.04917e-67	FALSE	epi	-0.175115	-0.808295
7.34815e-52	0.262563	0.353	0.272	1.77355e-47	epi_control_vs_exo	Slk	2.86982e-50	FALSE	epi	0.872235	0.443095
8.12621e-45	0.262539	0.201	0.14	1.96134e-40	epi_control_vs_exo	Kpna3	2.52425e-43	FALSE	epi	-0.0423872	-0.636878
1.69793e-48	0.26245	0.329	0.252	4.09814e-44	epi_control_vs_exo	Krcc1	5.91362e-47	FALSE	epi	0.682688	0.228749
1.9208e-59	0.262397	0.254	0.177	4.63605e-55	epi_control_vs_exo	Epn2	9.00205e-58	FALSE	epi	0.144894	-0.404528
3.3955e-65	0.262261	0.116	0.061	8.19537e-61	epi_control_vs_exo	Tspan15	1.79723e-63	FALSE	epi	-0.960972	-1.9318
4.93663e-25	0.262037	0.066	0.04	1.1915e-20	epi_control_vs_exo	Ak9	7.49374e-24	FALSE	epi	-0.823137	-1.71196
1.62564e-65	0.261713	0.598	0.505	3.92364e-61	epi_control_vs_exo	Ktn1	8.75812e-64	FALSE	epi	1.93808	1.59947
4.8679e-26	0.261659	0.091	0.061	1.17492e-21	epi_control_vs_exo	Lrriq1	7.69427e-25	FALSE	epi	-0.679397	-1.49419
3.04444e-57	0.261357	0.236	0.162	7.34806e-53	epi_control_vs_exo	Cybrd1	1.36835e-55	FALSE	epi	0.206976	-0.326786
3.87372e-54	0.260935	0.449	0.361	9.34962e-50	epi_control_vs_exo	Tpm1	1.5955e-52	FALSE	epi	1.48848	1.12183
1.68308e-65	0.260731	0.169	0.102	4.06229e-61	epi_control_vs_exo	Gnas	9.04742e-64	FALSE	epi	-0.489723	-1.22068
2.63679e-65	0.260581	0.36	0.268	6.36416e-61	epi_control_vs_exo	Map3k2	1.40489e-63	FALSE	epi	0.804423	0.370276
6.19623e-61	0.26053	0.44	0.348	1.49552e-56	epi_control_vs_exo	Nckap1	3.0091e-59	FALSE	epi	1.22075	0.83219
6.70642e-70	0.260467	0.772	0.695	1.61866e-65	epi_control_vs_exo	Sftpa1	4.02652e-68	FALSE	epi	2.91941	2.62071
1.02375e-52	0.259111	0.235	0.164	2.47092e-48	epi_control_vs_exo	Fnip2	4.07743e-51	FALSE	epi	0.221515	-0.30422
1.17737e-102	0.258852	0.895	0.854	2.8417e-98	epi_control_vs_exo	AC134224.1	1.25185e-100	FALSE	epi	3.82193	3.54289
4.10327e-64	0.258204	0.124	0.067	9.90365e-60	epi_control_vs_exo	Syde2	2.1207e-62	FALSE	epi	-0.899573	-1.81436
2.09418e-44	0.257429	0.357	0.283	5.05452e-40	epi_control_vs_exo	Sltm	6.42252e-43	FALSE	epi	0.886359	0.467796
1.21272e-52	0.256442	0.231	0.161	2.92703e-48	epi_control_vs_exo	St3gal5	4.82213e-51	FALSE	epi	0.245857	-0.269094
2.32891e-69	0.256351	0.218	0.14	5.62106e-65	epi_control_vs_exo	Hnrnpll	1.3845e-67	FALSE	epi	-0.160089	-0.76986
1.47446e-58	0.25555	0.316	0.232	3.55875e-54	epi_control_vs_exo	Slc38a2	6.80449e-57	FALSE	epi	0.550572	0.0902721
1.21236e-50	0.255081	0.23	0.161	2.92616e-46	epi_control_vs_exo	Clic3	4.50872e-49	FALSE	epi	0.124614	-0.412201
9.37441e-76	0.254492	0.066	0.023	2.26261e-71	epi_control_vs_exo	Esr2	6.21596e-74	FALSE	epi	-1.57073	-3.05313
1.19576e-40	0.254374	0.166	0.112	2.88609e-36	epi_control_vs_exo	Wdr78	3.26481e-39	FALSE	epi	-0.21438	-0.834083
2.47493e-21	0.254174	0.233	0.196	5.9735e-17	epi_control_vs_exo	Fras1	3.15224e-20	FALSE	epi	0.871052	0.456301
1.66157e-56	0.253793	0.265	0.189	4.01037e-52	epi_control_vs_exo	Muc1	7.37201e-55	FALSE	epi	0.350723	-0.138943
2.41635e-65	0.253664	0.118	0.062	5.8321e-61	epi_control_vs_exo	Nfkbiz	1.29029e-63	FALSE	epi	-1.02762	-1.99888
2.72737e-49	0.253325	0.318	0.241	6.58279e-45	epi_control_vs_exo	Arl5b	9.75228e-48	FALSE	epi	0.679533	0.242033
2.95824e-65	0.252648	0.11	0.056	7.14001e-61	epi_control_vs_exo	Slc31a1	1.57269e-63	FALSE	epi	-1.11925	-2.14728
4.15324e-61	0.252616	0.077	0.037	1.00243e-56	epi_control_vs_exo	Vgll3	2.0251e-59	FALSE	epi	-1.49235	-2.86024
1.06388e-50	0.25214	0.279	0.205	2.56779e-46	epi_control_vs_exo	Usp22	3.98107e-49	FALSE	epi	0.32724	-0.163132
5.92322e-53	0.252135	0.203	0.137	1.42963e-48	epi_control_vs_exo	Flnb	2.39469e-51	FALSE	epi	-0.0439316	-0.612367
1.30347e-106	0.252038	0.565	0.439	3.14607e-102	epi_control_vs_exo	Etl4	1.48399e-104	FALSE	epi	2.76914	2.47613
4.73111e-48	0.251583	0.323	0.247	1.1419e-43	epi_control_vs_exo	Tmem243	1.63129e-46	FALSE	epi	0.875984	0.466282
4.33908e-52	0.251411	0.363	0.28	1.04728e-47	epi_control_vs_exo	Fat1	1.70567e-50	FALSE	epi	0.923192	0.519152
5.16736e-25	0.250771	0.142	0.103	1.24719e-20	epi_control_vs_exo	Sema3a	7.83906e-24	FALSE	epi	0.0962138	-0.436637
6.64676e-55	0.250765	0.179	0.115	1.60426e-50	epi_control_vs_exo	Krt18	2.80466e-53	FALSE	epi	-0.266759	-0.891589
3.95365e-47	0.250428	0.318	0.243	9.54253e-43	epi_control_vs_exo	Max	1.3272e-45	FALSE	epi	0.665254	0.231168
1.99933e-44	0.249971	0.425	0.347	4.82559e-40	epi_control_vs_exo	Usp24	6.13942e-43	FALSE	epi	1.33735	0.975108
5.76669e-44	0.249731	0.153	0.1	1.39185e-39	epi_control_vs_exo	Osbpl6	1.74636e-42	FALSE	epi	-0.442911	-1.12101
8.74374e-54	0.249663	0.132	0.077	2.11039e-49	epi_control_vs_exo	Ldlr	3.5891e-52	FALSE	epi	-0.767084	-1.57638
5.75238e-64	0.249595	0.063	0.024	1.38839e-59	epi_control_vs_exo	AABR07058441.1	2.96665e-62	FALSE	epi	-1.63723	-3.16445
2.88299e-52	0.249032	0.127	0.074	6.95838e-48	epi_control_vs_exo	Hmgcs1	1.14447e-50	FALSE	epi	-0.789546	-1.60705
1.02843e-46	0.248555	0.511	0.43	2.48222e-42	epi_control_vs_exo	Net1	3.4003e-45	FALSE	epi	1.77122	1.44093
3.01045e-51	0.248337	0.685	0.619	7.26603e-47	epi_control_vs_exo	Mtmr3	1.15151e-49	FALSE	epi	2.53228	2.23632
5.57424e-44	0.24833	0.358	0.282	1.3454e-39	epi_control_vs_exo	Ppm1h	1.69233e-42	FALSE	epi	1.33774	0.978005
1.18494e-17	0.248101	0.193	0.157	2.85997e-13	epi_control_vs_exo	Sema3d	1.21185e-16	FALSE	epi	0.538466	0.0907903
1.66875e-49	0.247943	0.238	0.169	4.02769e-45	epi_control_vs_exo	B4galt4	6.02947e-48	FALSE	epi	0.249546	-0.246041
3.15883e-24	0.247608	0.298	0.248	7.62415e-20	epi_control_vs_exo	Cacna2d3	4.64321e-23	FALSE	epi	1.0784	0.696843
1.01705e-48	0.247548	0.276	0.203	2.45475e-44	epi_control_vs_exo	Rab11fip2	3.59407e-47	FALSE	epi	0.361216	-0.113564
9.67006e-46	0.247205	0.268	0.198	2.33396e-41	epi_control_vs_exo	Npc1	3.08318e-44	FALSE	epi	0.469428	0.0130074
5.72351e-44	0.247122	0.309	0.237	1.38143e-39	epi_control_vs_exo	AC130162.1	1.73546e-42	FALSE	epi	0.687875	0.2629
1.49215e-48	0.246876	0.202	0.138	3.60146e-44	epi_control_vs_exo	Stard3	5.23468e-47	FALSE	epi	-0.148075	-0.729209
3.56552e-47	0.246129	0.569	0.491	8.60575e-43	epi_control_vs_exo	Kcnq1	1.20192e-45	FALSE	epi	2.14899	1.84104
2.63005e-49	0.246129	0.291	0.216	6.34789e-45	epi_control_vs_exo	Ern1	9.41823e-48	FALSE	epi	0.500034	0.0504469
7.8585e-65	0.245648	0.36	0.269	1.89673e-60	epi_control_vs_exo	Sipa1l3	4.11437e-63	FALSE	epi	0.989062	0.601762
4.71122e-69	0.245289	0.074	0.03	1.1371e-64	epi_control_vs_exo	Atp13a4	2.76667e-67	FALSE	epi	-1.5391	-2.90027
4.98693e-52	0.244405	0.299	0.221	1.20364e-47	epi_control_vs_exo	AABR07035338.1	1.95715e-50	FALSE	epi	0.485021	0.0365527
6.42127e-27	0.244078	0.325	0.29	1.54984e-22	epi_control_vs_exo	Arhgap28	1.05936e-25	FALSE	epi	1.04842	0.669669
4.76893e-56	0.243841	0.389	0.302	1.15103e-51	epi_control_vs_exo	Lsm14a	2.08143e-54	FALSE	epi	0.925682	0.534738
7.47932e-51	0.243581	0.177	0.115	1.80521e-46	epi_control_vs_exo	Agfg2	2.81624e-49	FALSE	epi	-0.351425	-0.980832
1.39546e-55	0.243552	0.167	0.105	3.36807e-51	epi_control_vs_exo	Trmt1l	6.01441e-54	FALSE	epi	-0.560622	-1.26066
1.00115e-46	0.243451	0.185	0.125	2.41639e-42	epi_control_vs_exo	Pdpn	3.31466e-45	FALSE	epi	-0.129635	-0.697004
5.31235e-27	0.243253	0.445	0.391	1.28219e-22	epi_control_vs_exo	Tspan5	8.80623e-26	FALSE	epi	1.87164	1.5541
5.70632e-63	0.243037	0.709	0.635	1.37728e-58	epi_control_vs_exo	Snrnp70	2.88134e-61	FALSE	epi	2.4596	2.16761
6.08982e-56	0.242317	0.483	0.392	1.46984e-51	epi_control_vs_exo	Ptprf	2.64359e-54	FALSE	epi	1.54827	1.21279
4.33052e-47	0.242299	0.337	0.26	1.04521e-42	epi_control_vs_exo	Arhgef2	1.44767e-45	FALSE	epi	0.815089	0.414454
3.6923e-54	0.242246	0.459	0.371	8.91174e-50	epi_control_vs_exo	Phc3	1.52338e-52	FALSE	epi	1.29176	0.937538
2.13831e-76	0.24223	0.097	0.044	5.16102e-72	epi_control_vs_exo	Aldh1a7	1.42964e-74	FALSE	epi	-1.27146	-2.35364
5.2683e-50	0.241375	0.527	0.444	1.27156e-45	epi_control_vs_exo	Tgfbr2	1.93835e-48	FALSE	epi	1.68357	1.35799
7.43119e-41	0.241077	0.247	0.183	1.79359e-36	epi_control_vs_exo	Fdps	2.05216e-39	FALSE	epi	0.245183	-0.236225
1.17264e-39	0.240936	0.071	0.039	2.83028e-35	epi_control_vs_exo	AABR07029470.1	3.09658e-38	FALSE	epi	-1.37763	-2.54074
4.24904e-47	0.24056	0.183	0.123	1.02555e-42	epi_control_vs_exo	Pawr	1.4224e-45	FALSE	epi	-0.188427	-0.763171
6.64268e-57	0.240443	0.289	0.21	1.60328e-52	epi_control_vs_exo	Bcam	2.95808e-55	FALSE	epi	0.452105	0.00648767
7.85102e-30	0.240435	0.331	0.27	1.89492e-25	epi_control_vs_exo	Clic4	1.47236e-28	FALSE	epi	0.988419	0.609693
1.84946e-46	0.240025	0.34	0.264	4.46386e-42	epi_control_vs_exo	Pacsin2	6.06503e-45	FALSE	epi	0.818013	0.421692
3.23915e-48	0.238534	0.443	0.361	7.818e-44	epi_control_vs_exo	Ctnnd1	1.12166e-46	FALSE	epi	1.23514	0.881978
7.86949e-50	0.238387	0.276	0.203	1.89938e-45	epi_control_vs_exo	Egfr	2.87349e-48	FALSE	epi	0.55491	0.128317
6.74094e-46	0.23806	0.06	0.027	1.62699e-41	epi_control_vs_exo	Ccdc60	2.16933e-44	FALSE	epi	-1.48755	-2.73451
6.44254e-53	0.237965	0.248	0.177	1.55497e-48	epi_control_vs_exo	Zfhx4	2.59595e-51	FALSE	epi	0.469948	0.0319442
9.28792e-50	0.237961	0.156	0.098	2.24173e-45	epi_control_vs_exo	Hmgcr	3.38119e-48	FALSE	epi	-0.5802	-1.26844
6.13196e-47	0.237785	0.077	0.038	1.48001e-42	epi_control_vs_exo	Vegfc	2.04421e-45	FALSE	epi	-1.31331	-2.40128
9.31429e-34	0.237761	0.259	0.2	2.2481e-29	epi_control_vs_exo	AABR07064873.1	2.00544e-32	FALSE	epi	0.432866	-0.0103261
4.83987e-39	0.237715	0.376	0.304	1.16815e-34	epi_control_vs_exo	Nt5e	1.24803e-37	FALSE	epi	1.17407	0.817035
6.41217e-60	0.237541	0.24	0.165	1.54764e-55	epi_control_vs_exo	Fam160b1	3.05255e-58	FALSE	epi	0.00606015	-0.514675
1.76722e-42	0.237294	0.333	0.262	4.26537e-38	epi_control_vs_exo	Secisbp2l	5.10823e-41	FALSE	epi	0.677292	0.268957
7.11748e-41	0.237225	0.147	0.096	1.71787e-36	epi_control_vs_exo	Pclo	1.97004e-39	FALSE	epi	-0.492584	-1.14765
2.52465e-68	0.236728	0.093	0.043	6.0935e-64	epi_control_vs_exo	Cpn1	1.47186e-66	FALSE	epi	-1.38061	-2.51784
1.37787e-46	0.236361	0.494	0.415	3.32562e-42	epi_control_vs_exo	Akap9	4.54941e-45	FALSE	epi	1.49236	1.1617
1.41961e-38	0.23626	0.312	0.244	3.42636e-34	epi_control_vs_exo	Mical2	3.59912e-37	FALSE	epi	0.839002	0.451587
1.59128e-64	0.235396	0.163	0.098	3.84071e-60	epi_control_vs_exo	Vps39	8.2774e-63	FALSE	epi	-0.644545	-1.34798
2.76591e-39	0.234808	0.229	0.168	6.67581e-35	epi_control_vs_exo	Mgat4a	7.20929e-38	FALSE	epi	0.135178	-0.352787
5.24569e-48	0.234647	0.129	0.078	1.2661e-43	epi_control_vs_exo	Cdh3	1.80613e-46	FALSE	epi	-0.724423	-1.45687
2.02691e-36	0.234626	0.217	0.16	4.89216e-32	epi_control_vs_exo	Bcl2l11	4.81986e-35	FALSE	epi	0.0367437	-0.47046
1.5967e-48	0.234303	0.49	0.406	3.8538e-44	epi_control_vs_exo	Fbxl20	5.58522e-47	FALSE	epi	1.58292	1.26109
1.98321e-46	0.234274	0.171	0.113	4.78668e-42	epi_control_vs_exo	Ppp1r9a	6.48602e-45	FALSE	epi	-0.282969	-0.8656
1.58385e-44	0.234207	0.579	0.505	3.82278e-40	epi_control_vs_exo	Rmdn1	4.87599e-43	FALSE	epi	2.07103	1.775
3.31944e-45	0.234167	0.367	0.289	8.01181e-41	epi_control_vs_exo	Tc2n	1.04456e-43	FALSE	epi	1.19749	0.847979
1.18698e-48	0.233676	0.134	0.081	2.86491e-44	epi_control_vs_exo	Rbpjl	4.17625e-47	FALSE	epi	-0.727747	-1.45793
1.48141e-33	0.233636	0.257	0.198	3.57553e-29	epi_control_vs_exo	Wwtr1	3.1698e-32	FALSE	epi	0.350348	-0.0973471
6.01178e-58	0.23353	0.199	0.131	1.451e-53	epi_control_vs_exo	Gypc	2.74292e-56	FALSE	epi	-0.259256	-0.833407
2.63032e-56	0.233018	0.514	0.422	6.34855e-52	epi_control_vs_exo	Fbxl5	1.16061e-54	FALSE	epi	1.61235	1.29415
6.10273e-58	0.232534	0.229	0.156	1.47296e-53	epi_control_vs_exo	AABR07034438.1	2.77916e-56	FALSE	epi	-0.0747065	-0.600939
2.88378e-58	0.232328	0.212	0.142	6.96029e-54	epi_control_vs_exo	Nkx2-1	1.3283e-56	FALSE	epi	-0.0780433	-0.604511
3.92607e-52	0.232306	0.339	0.258	9.47596e-48	epi_control_vs_exo	Srsf4	1.54583e-50	FALSE	epi	0.633628	0.228961
7.07536e-39	0.232302	0.327	0.258	1.70771e-34	epi_control_vs_exo	Ypel3	1.81865e-37	FALSE	epi	0.690261	0.292633
1.85379e-37	0.232057	0.333	0.265	4.47431e-33	epi_control_vs_exo	Wsb1	4.54245e-36	FALSE	epi	0.768521	0.380544
9.50697e-25	0.23197	0.23	0.182	2.2946e-20	epi_control_vs_exo	Stk39	1.41993e-23	FALSE	epi	0.450102	0.0210494
2.43382e-54	0.231742	0.109	0.059	5.87428e-50	epi_control_vs_exo	Map3k21	1.01106e-52	FALSE	epi	-1.07866	-1.97248
7.27426e-60	0.231581	0.218	0.148	1.75571e-55	epi_control_vs_exo	Rnf43	3.44934e-58	FALSE	epi	0.156086	-0.320635
2.14162e-49	0.231456	0.25	0.179	5.16902e-45	epi_control_vs_exo	Rab5b	7.71496e-48	FALSE	epi	0.110469	-0.374574
1.55606e-51	0.23137	0.306	0.228	3.75571e-47	epi_control_vs_exo	Scarb2	6.00913e-50	FALSE	epi	0.468098	0.0428438
1.32435e-58	0.231259	0.123	0.069	3.19644e-54	epi_control_vs_exo	Tmprss2	6.12345e-57	FALSE	epi	-0.926172	-1.736
6.72812e-47	0.231157	0.143	0.089	1.6239e-42	epi_control_vs_exo	Afap1l1	2.23986e-45	FALSE	epi	-0.62293	-1.30341
5.36484e-61	0.231156	0.11	0.058	1.29486e-56	epi_control_vs_exo	Reps2	2.6106e-59	FALSE	epi	-1.01679	-1.87303
3.06374e-31	0.230872	0.235	0.181	7.39465e-27	epi_control_vs_exo	Ttll5	6.07114e-30	FALSE	epi	0.23597	-0.224892
4.1871e-37	0.230367	0.158	0.107	1.0106e-32	epi_control_vs_exo	Epha4	1.0167e-35	FALSE	epi	-0.299114	-0.875085
4.61632e-57	0.230279	0.156	0.095	1.11419e-52	epi_control_vs_exo	Flcn	2.06332e-55	FALSE	epi	-0.674284	-1.37085
9.28973e-51	0.230086	0.216	0.149	2.24217e-46	epi_control_vs_exo	Zmym5	3.48704e-49	FALSE	epi	-0.156619	-0.695586
1.05545e-65	0.229454	0.088	0.04	2.54744e-61	epi_control_vs_exo	Mon1b	5.72457e-64	FALSE	epi	-1.43955	-2.57839
6.13064e-47	0.229292	0.238	0.17	1.47969e-42	epi_control_vs_exo	Ythdf1	2.04421e-45	FALSE	epi	0.0385769	-0.455564
4.2085e-45	0.229059	0.431	0.351	1.01576e-40	epi_control_vs_exo	Csnk1d	1.32261e-43	FALSE	epi	1.21069	0.870176
2.72978e-45	0.228362	0.356	0.279	6.58859e-41	epi_control_vs_exo	Atl3	8.60129e-44	FALSE	epi	0.83574	0.461624
1.79153e-37	0.228182	0.407	0.336	4.32405e-33	epi_control_vs_exo	Dip2c	4.40331e-36	FALSE	epi	1.23426	0.896968
2.35535e-35	0.228095	0.318	0.253	5.68488e-31	epi_control_vs_exo	Ppfibp2	5.37323e-34	FALSE	epi	0.797043	0.419219
7.39267e-51	0.227473	0.469	0.383	1.78429e-46	epi_control_vs_exo	Lrp6	2.78796e-49	FALSE	epi	1.33412	1.00545
7.78106e-41	0.227226	0.316	0.246	1.87804e-36	epi_control_vs_exo	AABR07058539.1	2.14143e-39	FALSE	epi	0.614161	0.216472
1.08358e-50	0.226968	0.142	0.087	2.61532e-46	epi_control_vs_exo	Inip	4.04849e-49	FALSE	epi	-0.740838	-1.45122
9.62146e-21	0.226762	0.066	0.043	2.32224e-16	epi_control_vs_exo	Fam227a	1.18542e-19	FALSE	epi	-1.15306	-2.06603
1.79468e-42	0.226594	0.333	0.261	4.33165e-38	epi_control_vs_exo	Pde3a	5.1814e-41	FALSE	epi	1.34547	1.01894
8.10286e-74	0.226316	0.065	0.023	1.95571e-69	epi_control_vs_exo	Scnn1g	5.17383e-72	FALSE	epi	-1.78195	-3.27387
2.6947e-50	0.226091	0.125	0.074	6.50392e-46	epi_control_vs_exo	AABR07013464.1	9.94483e-49	FALSE	epi	-0.786146	-1.51159
4.97427e-49	0.226046	0.127	0.076	1.20059e-44	epi_control_vs_exo	Parm1	1.76557e-47	FALSE	epi	-0.603064	-1.25894
3.08039e-22	0.225904	0.213	0.171	7.43484e-18	epi_control_vs_exo	Cdc14a	4.11902e-21	FALSE	epi	0.278404	-0.164692
1.16615e-42	0.225888	0.36	0.285	2.81462e-38	epi_control_vs_exo	Arhgap5	3.39111e-41	FALSE	epi	0.83445	0.464467
1.26145e-93	0.225638	0.059	0.016	3.04464e-89	epi_control_vs_exo	Smad9	1.09915e-91	FALSE	epi	-2.06063	-4.05356
6.99327e-46	0.22522	0.12	0.071	1.68789e-41	epi_control_vs_exo	Msmo1	2.24454e-44	FALSE	epi	-0.920604	-1.70183
2.37055e-41	0.225177	0.175	0.12	5.72156e-37	epi_control_vs_exo	Ankrd50	6.63754e-40	FALSE	epi	-0.410557	-1.00259
4.97525e-42	0.224732	0.143	0.092	1.20083e-37	epi_control_vs_exo	Plekhb2	1.41942e-40	FALSE	epi	-0.633783	-1.29593
5.55809e-35	0.224227	0.171	0.12	1.3415e-30	epi_control_vs_exo	Akap2	1.24675e-33	FALSE	epi	-0.361833	-0.937287
2.56284e-43	0.224196	0.325	0.252	6.18568e-39	epi_control_vs_exo	Kank2	7.59912e-42	FALSE	epi	0.649015	0.261202
4.02943e-42	0.223687	0.238	0.174	9.72544e-38	epi_control_vs_exo	Piezo1	1.15367e-40	FALSE	epi	0.119621	-0.345964
9.64148e-34	0.223549	0.216	0.161	2.32707e-29	epi_control_vs_exo	Tmem65	2.07404e-32	FALSE	epi	0.00919495	-0.477166
5.28165e-44	0.223468	0.137	0.086	1.27478e-39	epi_control_vs_exo	Asap3	1.60552e-42	FALSE	epi	-0.751272	-1.4527
9.64859e-43	0.223303	0.234	0.17	2.32878e-38	epi_control_vs_exo	Sulf2	2.81254e-41	FALSE	epi	0.15302	-0.305693
2.29938e-45	0.223136	0.342	0.266	5.54978e-41	epi_control_vs_exo	Sat1	7.29275e-44	FALSE	epi	0.955032	0.601718
1.47533e-47	0.222547	0.138	0.085	3.56085e-43	epi_control_vs_exo	Rmc1	5.00822e-46	FALSE	epi	-0.804308	-1.52355
9.02765e-46	0.22227	0.34	0.264	2.17891e-41	epi_control_vs_exo	Insr	2.88598e-44	FALSE	epi	0.663888	0.281363
1.77686e-55	0.222062	0.161	0.101	4.28863e-51	epi_control_vs_exo	Cds1	7.63102e-54	FALSE	epi	-0.510522	-1.12292
1.19754e-50	0.221983	0.105	0.058	2.89039e-46	epi_control_vs_exo	Gfod2	4.46048e-49	FALSE	epi	-1.15584	-2.04581
5.96876e-64	0.221825	0.105	0.053	1.44062e-59	epi_control_vs_exo	Kcnk1	3.07168e-62	FALSE	epi	-1.23444	-2.17192
2.01495e-48	0.2215	0.28	0.207	4.86329e-44	epi_control_vs_exo	Txlng	7.00762e-47	FALSE	epi	0.520182	0.121271
1.75108e-55	0.22125	0.216	0.148	4.2264e-51	epi_control_vs_exo	Prmt2	7.53369e-54	FALSE	epi	-0.0379288	-0.528271
1.54101e-48	0.220898	0.093	0.05	3.71939e-44	epi_control_vs_exo	Pvr	5.39825e-47	FALSE	epi	-1.3352	-2.33569
3.06587e-39	0.220389	0.272	0.206	7.39978e-35	epi_control_vs_exo	Kras	7.96531e-38	FALSE	epi	0.341032	-0.0807704
1.21331e-49	0.220354	0.186	0.125	2.92845e-45	epi_control_vs_exo	Grhl2	4.39707e-48	FALSE	epi	-0.169295	-0.68578
1.3208e-28	0.220112	0.227	0.175	3.18788e-24	epi_control_vs_exo	Atp10b	2.35095e-27	FALSE	epi	0.681932	0.305418
5.94131e-56	0.219966	0.105	0.056	1.434e-51	epi_control_vs_exo	Edn3	2.58844e-54	FALSE	epi	-1.14971	-2.02582
6.70955e-48	0.21992	0.229	0.163	1.61942e-43	epi_control_vs_exo	Setd7	2.29705e-46	FALSE	epi	0.217291	-0.222982
3.99234e-40	0.219909	0.503	0.429	9.63591e-36	epi_control_vs_exo	Col4a3bp	1.06947e-38	FALSE	epi	1.74553	1.45298
7.53553e-37	0.219503	0.28	0.216	1.81878e-32	epi_control_vs_exo	Slc6a6	1.82242e-35	FALSE	epi	0.577677	0.189872
4.07091e-22	0.219163	0.529	0.477	9.82554e-18	epi_control_vs_exo	Vegfa	5.40459e-21	FALSE	epi	2.04544	1.76777
1.1976e-37	0.218964	0.312	0.245	2.89052e-33	epi_control_vs_exo	Myo18a	2.95555e-36	FALSE	epi	0.669397	0.293527
6.34149e-37	0.218719	0.237	0.177	1.53058e-32	epi_control_vs_exo	Prr5l	1.53519e-35	FALSE	epi	0.225425	-0.210918
5.36684e-34	0.218281	0.26	0.2	1.29534e-29	epi_control_vs_exo	Mecom	1.16174e-32	FALSE	epi	0.422195	0.0163639
3.27683e-54	0.217771	0.232	0.161	7.90896e-50	epi_control_vs_exo	Ube2j2	1.35893e-52	FALSE	epi	-0.060721	-0.547204
1.95588e-39	0.217507	0.172	0.119	4.72071e-35	epi_control_vs_exo	Ipp	5.13679e-38	FALSE	epi	-0.402304	-0.96915
1.14545e-39	0.217467	0.375	0.302	2.76467e-35	epi_control_vs_exo	Arl13b	3.03144e-38	FALSE	epi	0.901296	0.55235
8.6221e-45	0.217242	0.222	0.158	2.08103e-40	epi_control_vs_exo	Pdpk1	2.67485e-43	FALSE	epi	-0.117114	-0.61408
2.80057e-41	0.217122	0.548	0.473	6.75946e-37	epi_control_vs_exo	Arglu1	7.82345e-40	FALSE	epi	1.71376	1.42337
3.78163e-39	0.216998	0.31	0.242	9.12734e-35	epi_control_vs_exo	Cops4	9.8038e-38	FALSE	epi	0.521523	0.131413
2.87596e-40	0.21631	0.496	0.42	6.94142e-36	epi_control_vs_exo	Usp8	7.72987e-39	FALSE	epi	1.79563	1.51049
3.11099e-56	0.216167	0.192	0.127	7.50869e-52	epi_control_vs_exo	Esrp1	1.36522e-54	FALSE	epi	-0.162023	-0.666001
1.22086e-50	0.216041	0.162	0.105	2.94668e-46	epi_control_vs_exo	Acsm5	4.53335e-49	FALSE	epi	-0.405422	-0.968786
1.79033e-45	0.215936	0.207	0.145	4.32113e-41	epi_control_vs_exo	Nfe2l2	5.69319e-44	FALSE	epi	-0.13767	-0.635735
7.85253e-34	0.215489	0.283	0.222	1.89529e-29	epi_control_vs_exo	Ikbkb	1.69373e-32	FALSE	epi	0.378085	-0.0283308
3.01894e-46	0.215461	0.112	0.066	7.28651e-42	epi_control_vs_exo	Slc1a1	9.7937e-45	FALSE	epi	-1.01122	-1.79301
3.06492e-42	0.215274	0.187	0.13	7.3975e-38	epi_control_vs_exo	Tspan8	8.79608e-41	FALSE	epi	-0.223482	-0.739004
4.32071e-43	0.215266	0.439	0.361	1.04285e-38	epi_control_vs_exo	Kdm2a	1.27176e-41	FALSE	epi	1.18076	0.859272
4.17664e-65	0.215136	0.124	0.067	1.00807e-60	epi_control_vs_exo	Erbb2	2.19624e-63	FALSE	epi	-1.04783	-1.84606
1.0861e-35	0.214694	0.494	0.425	2.62142e-31	epi_control_vs_exo	Cdk12	2.51817e-34	FALSE	epi	1.51708	1.21915
1.34053e-38	0.213679	0.51	0.436	3.23551e-34	epi_control_vs_exo	Nbeal1	3.4058e-37	FALSE	epi	1.64867	1.3596
9.92427e-59	0.213327	0.073	0.032	2.39532e-54	epi_control_vs_exo	Abhd3	4.61527e-57	FALSE	epi	-1.68271	-2.92988
2.36006e-67	0.213254	0.088	0.039	5.69624e-63	epi_control_vs_exo	Wdr82	1.34029e-65	FALSE	epi	-1.60672	-2.77778
5.58322e-48	0.213181	0.14	0.086	1.34757e-43	epi_control_vs_exo	Arhgef5	1.91688e-46	FALSE	epi	-0.85545	-1.55892
1.52531e-40	0.21276	0.378	0.304	3.68148e-36	epi_control_vs_exo	Aff1	4.14115e-39	FALSE	epi	1.18069	0.863081
5.4506e-43	0.212748	0.228	0.165	1.31556e-38	epi_control_vs_exo	Ano1	1.59461e-41	FALSE	epi	0.168915	-0.263671
7.79356e-36	0.212643	0.188	0.134	1.88105e-31	epi_control_vs_exo	Herc3	1.81569e-34	FALSE	epi	-0.238295	-0.750199
5.7015e-50	0.212477	0.111	0.063	1.37611e-45	epi_control_vs_exo	Selenot	2.09136e-48	FALSE	epi	-1.15965	-2.00362
4.13371e-37	0.212426	0.128	0.083	9.97713e-33	epi_control_vs_exo	Tctn1	1.00475e-35	FALSE	epi	-0.882203	-1.59361
1.73768e-43	0.212405	0.299	0.228	4.19406e-39	epi_control_vs_exo	Cacul1	5.18425e-42	FALSE	epi	0.433726	0.0411007
1.59037e-41	0.212366	0.12	0.074	3.83852e-37	epi_control_vs_exo	Zfp385b	4.47902e-40	FALSE	epi	-0.638078	-1.25934
2.22216e-63	0.212292	0.099	0.049	5.36341e-59	epi_control_vs_exo	Mcart1	1.13152e-61	FALSE	epi	-1.42251	-2.43301
1.45751e-41	0.212188	0.218	0.157	3.51785e-37	epi_control_vs_exo	Mfsd13a	4.11445e-40	FALSE	epi	0.0413815	-0.412015
7.09013e-25	0.211717	0.281	0.228	1.71127e-20	epi_control_vs_exo	Crim1	1.06888e-23	FALSE	epi	0.741171	0.386139
3.02595e-36	0.211567	0.07	0.037	7.30343e-32	epi_control_vs_exo	Sphkap	7.16023e-35	FALSE	epi	-1.37745	-2.35111
3.11034e-57	0.211204	0.11	0.059	7.50712e-53	epi_control_vs_exo	Fam177a1	1.39538e-55	FALSE	epi	-1.21956	-2.0908
3.99926e-43	0.211108	0.561	0.483	9.6526e-39	epi_control_vs_exo	Eml4	1.17858e-41	FALSE	epi	1.81823	1.54117
2.73103e-44	0.210477	0.133	0.083	6.59161e-40	epi_control_vs_exo	Lamc2	8.33326e-43	FALSE	epi	-0.79305	-1.46184
4.75735e-43	0.209871	0.198	0.14	1.14823e-38	epi_control_vs_exo	Myo5b	1.39858e-41	FALSE	epi	-0.0148749	-0.47321
3.21081e-37	0.209657	0.206	0.15	7.74961e-33	epi_control_vs_exo	Ypel2	7.8358e-36	FALSE	epi	-0.10185	-0.576601
2.25557e-39	0.209313	0.222	0.162	5.44404e-35	epi_control_vs_exo	Phtf2	5.8982e-38	FALSE	epi	0.0440848	-0.402136
1.16775e-39	0.209261	0.631	0.572	2.81849e-35	epi_control_vs_exo	Ash1l	3.08706e-38	FALSE	epi	2.14942	1.88849
1.11633e-50	0.208895	0.245	0.176	2.69437e-46	epi_control_vs_exo	Nectin2	4.1644e-49	FALSE	epi	0.13063	-0.299745
8.67684e-45	0.208876	0.233	0.17	2.09424e-40	epi_control_vs_exo	Gipr	2.68837e-43	FALSE	epi	0.439352	0.0544094
1.06548e-54	0.208292	0.122	0.069	2.57164e-50	epi_control_vs_exo	Rgma	4.48021e-53	FALSE	epi	-1.06595	-1.84164
1.48086e-38	0.207443	0.411	0.338	3.5742e-34	epi_control_vs_exo	Crebrf	3.75047e-37	FALSE	epi	1.07916	0.762058
7.80193e-39	0.207164	0.243	0.181	1.88307e-34	epi_control_vs_exo	Cdkn1b	1.99478e-37	FALSE	epi	0.114376	-0.314828
2.13046e-46	0.206398	0.192	0.131	5.14207e-42	epi_control_vs_exo	Klhl24	6.93936e-45	FALSE	epi	-0.372113	-0.898746
1.56855e-40	0.206132	0.541	0.465	3.78586e-36	epi_control_vs_exo	Rabgap1	4.25378e-39	FALSE	epi	1.70835	1.43276
2.4818e-31	0.205863	0.256	0.199	5.99007e-27	epi_control_vs_exo	Exosc7	4.94638e-30	FALSE	epi	0.330269	-0.0632904
1.55154e-44	0.205647	0.522	0.441	3.74479e-40	epi_control_vs_exo	Srsf11	4.78262e-43	FALSE	epi	1.55492	1.27202
4.39639e-35	0.205628	0.327	0.261	1.06111e-30	epi_control_vs_exo	Cept1	9.88921e-34	FALSE	epi	0.668736	0.316921
1.34798e-33	0.205581	0.308	0.245	3.25349e-29	epi_control_vs_exo	Nedd9	2.88942e-32	FALSE	epi	0.956061	0.631842
1.13784e-38	0.205439	0.269	0.204	2.7463e-34	epi_control_vs_exo	Atxn7l3b	2.89389e-37	FALSE	epi	0.279769	-0.120064
1.12354e-35	0.205345	0.209	0.153	2.71177e-31	epi_control_vs_exo	Wdr36	2.60247e-34	FALSE	epi	-0.123908	-0.59231
2.76116e-39	0.205205	0.185	0.129	6.66434e-35	epi_control_vs_exo	Purb	7.20469e-38	FALSE	epi	-0.378117	-0.902818
1.17979e-36	0.205008	0.241	0.181	2.84754e-32	epi_control_vs_exo	Msantd2	2.81656e-35	FALSE	epi	0.0655709	-0.366973
1.08118e-38	0.204303	0.374	0.302	2.60953e-34	epi_control_vs_exo	Otud7b	2.75558e-37	FALSE	epi	0.889331	0.561391
7.85717e-53	0.203662	0.09	0.046	1.89641e-48	epi_control_vs_exo	Gde1	3.14495e-51	FALSE	epi	-1.44266	-2.41275
6.12013e-27	0.203491	0.119	0.082	1.47715e-22	epi_control_vs_exo	Bmp6	1.01244e-25	FALSE	epi	-0.617528	-1.20261
1.39619e-22	0.202603	0.28	0.231	3.36985e-18	epi_control_vs_exo	Myof	1.8985e-21	FALSE	epi	0.641207	0.291927
2.40727e-39	0.202119	0.447	0.372	5.81018e-35	epi_control_vs_exo	Ppm1b	6.28807e-38	FALSE	epi	1.27136	0.976433
1.59541e-156	0.202111	1	1	3.85068e-152	epi_control_vs_exo	AC134224.3	4.01113e-154	FALSE	epi	9.46647	9.26406
1.08447e-37	0.20154	0.266	0.203	2.61749e-33	epi_control_vs_exo	Rsbn1	2.67911e-36	FALSE	epi	0.227366	-0.171883
1.35356e-54	0.201468	0.048	0.017	3.26694e-50	epi_control_vs_exo	Ninj2	5.65215e-53	FALSE	epi	-2.0389	-3.62064
3.66548e-37	0.200632	0.299	0.233	8.847e-33	epi_control_vs_exo	Vps13a	8.93636e-36	FALSE	epi	0.509018	0.148597
3.77525e-27	0.199936	0.436	0.375	9.11195e-23	epi_control_vs_exo	Wwp1	6.31022e-26	FALSE	epi	1.3984	1.11473
1.94206e-31	0.199905	0.291	0.231	4.68737e-27	epi_control_vs_exo	RGD1563680	3.87706e-30	FALSE	epi	0.593686	0.244205
9.1409e-37	0.199396	0.178	0.125	2.20625e-32	epi_control_vs_exo	Isoc2b	2.19965e-35	FALSE	epi	-0.410143	-0.925985
4.80544e-70	0.199356	0.069	0.027	1.15984e-65	epi_control_vs_exo	Pdp1	2.89237e-68	FALSE	epi	-1.87005	-3.19501
5.24903e-40	0.19928	0.53	0.455	1.26691e-35	epi_control_vs_exo	Ppp2r5c	1.40455e-38	FALSE	epi	1.72638	1.46102
3.38463e-34	0.198821	0.264	0.203	8.16914e-30	epi_control_vs_exo	Ralbp1	7.40629e-33	FALSE	epi	0.311957	-0.0696949
4.98194e-26	0.198732	0.489	0.432	1.20244e-21	epi_control_vs_exo	Brd7	7.86938e-25	FALSE	epi	1.74421	1.48044
1.76931e-41	0.198614	0.274	0.208	4.27041e-37	epi_control_vs_exo	Prkci	4.96559e-40	FALSE	epi	0.307992	-0.0737723
2.51849e-103	0.198459	0.057	0.013	6.07862e-99	epi_control_vs_exo	AC239701.4	2.71367e-101	FALSE	epi	-2.28604	-4.3171
1.02246e-23	0.198392	0.192	0.148	2.46782e-19	epi_control_vs_exo	Wdr60	1.46371e-22	FALSE	epi	-0.169354	-0.629248
2.26662e-32	0.198143	0.265	0.207	5.47072e-28	epi_control_vs_exo	Ccdc88c	4.64013e-31	FALSE	epi	0.742212	0.411156
9.44764e-15	0.198112	0.067	0.049	2.28028e-10	epi_control_vs_exo	Wdr66	7.87935e-14	FALSE	epi	-1.0488	-1.77083
3.22144e-56	0.197976	0.092	0.046	7.77527e-52	epi_control_vs_exo	Pdgfa	1.41112e-54	FALSE	epi	-1.43015	-2.35639
4.54814e-41	0.197896	0.149	0.098	1.09774e-36	epi_control_vs_exo	Fem1b	1.26614e-39	FALSE	epi	-0.690733	-1.27946
1.41492e-38	0.197784	0.187	0.133	3.41506e-34	epi_control_vs_exo	Tjp2	3.59102e-37	FALSE	epi	-0.134804	-0.586406
7.01139e-53	0.197667	0.086	0.043	1.69227e-48	epi_control_vs_exo	Efna1	2.81108e-51	FALSE	epi	-1.54369	-2.54753
3.38824e-33	0.197661	0.234	0.177	8.17786e-29	epi_control_vs_exo	Aig1	7.16745e-32	FALSE	epi	0.298418	-0.0826839
7.28654e-38	0.197433	0.164	0.113	1.75868e-33	epi_control_vs_exo	Arhgef18	1.80562e-36	FALSE	epi	-0.501124	-1.03419
2.61973e-25	0.197217	0.227	0.179	6.32298e-21	epi_control_vs_exo	Stox2	4.03766e-24	FALSE	epi	0.140352	-0.262603
3.1735e-35	0.197103	0.382	0.313	7.65957e-31	epi_control_vs_exo	Hs6st1	7.1786e-34	FALSE	epi	0.996489	0.689443
7.62751e-30	0.19706	0.179	0.131	1.84098e-25	epi_control_vs_exo	Lrp2	1.43155e-28	FALSE	epi	-0.0320402	-0.462965
5.26597e-38	0.196733	0.342	0.273	1.27099e-33	epi_control_vs_exo	Srsf10	1.30895e-36	FALSE	epi	0.699587	0.366854
1.41373e-30	0.196364	0.128	0.086	3.41218e-26	epi_control_vs_exo	Fbxo36	2.72103e-29	FALSE	epi	-0.787635	-1.40231
2.27704e-36	0.196339	0.583	0.512	5.49587e-32	epi_control_vs_exo	Wnk1	5.404e-35	FALSE	epi	1.94903	1.69716
1.52992e-29	0.19613	0.14	0.097	3.6926e-25	epi_control_vs_exo	RGD1563349	2.84484e-28	FALSE	epi	-0.55033	-1.09248
1.44934e-47	0.195442	0.11	0.063	3.49813e-43	epi_control_vs_exo	Perp	4.92694e-46	FALSE	epi	-1.13289	-1.88079
1.73464e-39	0.19535	0.533	0.457	4.18673e-35	epi_control_vs_exo	Map3k5	4.56568e-38	FALSE	epi	1.878	1.62458
1.87358e-43	0.195263	0.13	0.081	4.52207e-39	epi_control_vs_exo	Slc44a3	5.58281e-42	FALSE	epi	-0.812333	-1.43133
7.12467e-32	0.195233	0.234	0.178	1.71961e-27	epi_control_vs_exo	Met	1.44505e-30	FALSE	epi	0.381188	0.0157857
1.56754e-23	0.195168	0.043	0.023	3.78342e-19	epi_control_vs_exo	AABR07056633.1	2.22554e-22	FALSE	epi	-1.62954	-2.68252
3.43387e-38	0.195082	0.099	0.059	8.288e-34	epi_control_vs_exo	Bambi	8.5886e-37	FALSE	epi	-1.26407	-2.07565
2.51242e-32	0.194505	0.356	0.291	6.06397e-28	epi_control_vs_exo	Rnf111	5.13026e-31	FALSE	epi	0.819117	0.501483
1.05499e-29	0.194219	0.454	0.39	2.54632e-25	epi_control_vs_exo	R3hdm1	1.97236e-28	FALSE	epi	1.36326	1.08588
3.23373e-43	0.193985	0.075	0.038	7.80493e-39	epi_control_vs_exo	Dnaaf1	9.55316e-42	FALSE	epi	-1.53912	-2.51464
1.25373e-51	0.193376	0.102	0.055	3.02601e-47	epi_control_vs_exo	Zbtb5	4.85716e-50	FALSE	epi	-1.37416	-2.23827
1.07635e-35	0.193269	0.138	0.092	2.59787e-31	epi_control_vs_exo	Tecpr1	2.49796e-34	FALSE	epi	-0.795762	-1.40187
1.18223e-18	0.193197	0.052	0.032	2.85342e-14	epi_control_vs_exo	Spag17	1.28337e-17	FALSE	epi	-1.35769	-2.21113
6.62817e-43	0.192711	0.318	0.247	1.59978e-38	epi_control_vs_exo	Brd1	1.93678e-41	FALSE	epi	0.502343	0.156205
2.33787e-45	0.1927	0.137	0.087	5.64268e-41	epi_control_vs_exo	Btg3	7.40509e-44	FALSE	epi	-0.820939	-1.43338
6.27549e-30	0.192454	0.278	0.22	1.51465e-25	epi_control_vs_exo	Eif2ak4	1.18056e-28	FALSE	epi	0.329099	-0.0373239
4.68929e-27	0.192134	0.27	0.216	1.13181e-22	epi_control_vs_exo	Cftr	7.80556e-26	FALSE	epi	1.15944	0.872237
4.81136e-25	0.192095	0.049	0.027	1.16127e-20	epi_control_vs_exo	AABR07056636.1	7.31278e-24	FALSE	epi	-1.65612	-2.70773
2.36867e-46	0.191938	0.101	0.057	5.71701e-42	epi_control_vs_exo	Pnldc1	7.70487e-45	FALSE	epi	-1.26783	-2.06503
5.91307e-38	0.191676	0.167	0.115	1.42718e-33	epi_control_vs_exo	AABR07055288.1	1.46829e-36	FALSE	epi	-0.453502	-0.95735
2.55697e-51	0.191574	0.086	0.044	6.17151e-47	epi_control_vs_exo	Mturn	9.81163e-50	FALSE	epi	-1.52899	-2.48132
6.25236e-44	0.191519	0.144	0.094	1.50907e-39	epi_control_vs_exo	Pitpnm3	1.88634e-42	FALSE	epi	-0.577263	-1.11217
2.37346e-45	0.191426	0.111	0.065	5.72858e-41	epi_control_vs_exo	Rab3ip	7.50797e-44	FALSE	epi	-1.16788	-1.91317
5.46446e-36	0.191093	0.414	0.343	1.3189e-31	epi_control_vs_exo	Atp6v0b	1.28173e-34	FALSE	epi	1.12906	0.841385
1.29602e-59	0.190875	0.081	0.038	3.12808e-55	epi_control_vs_exo	Bhlhe40	6.09763e-58	FALSE	epi	-1.62487	-2.64266
4.18944e-34	0.190863	0.348	0.281	1.01116e-29	epi_control_vs_exo	Ythdc1	9.13426e-33	FALSE	epi	0.708812	0.387361
7.63082e-38	0.19078	0.129	0.084	1.84178e-33	epi_control_vs_exo	Cd200	1.889e-36	FALSE	epi	-0.821884	-1.42755
2.12875e-41	0.190024	0.129	0.083	5.13794e-37	epi_control_vs_exo	Veph1	5.96742e-40	FALSE	epi	-0.591562	-1.12558
4.86478e-43	0.189887	0.268	0.201	1.17416e-38	epi_control_vs_exo	Syap1	1.42669e-41	FALSE	epi	0.251214	-0.120139
2.58386e-28	0.189642	0.335	0.275	6.2364e-24	epi_control_vs_exo	Fnbp1l	4.52898e-27	FALSE	epi	0.786009	0.473763
1.14821e-35	0.189341	0.158	0.109	2.77132e-31	epi_control_vs_exo	Tlk1	2.65706e-34	FALSE	epi	-0.697525	-1.25913
2.00001e-39	0.189284	0.137	0.089	4.82721e-35	epi_control_vs_exo	Rab15	5.24697e-38	FALSE	epi	-0.729995	-1.30111
5.53884e-30	0.189269	0.335	0.274	1.33686e-25	epi_control_vs_exo	Lama5	1.04605e-28	FALSE	epi	0.752587	0.437988
1.58586e-37	0.188787	0.18	0.126	3.82762e-33	epi_control_vs_exo	Tmf1	3.90574e-36	FALSE	epi	-0.473867	-0.974098
3.27515e-40	0.188559	0.178	0.124	7.90491e-36	epi_control_vs_exo	Dnajc21	8.793e-39	FALSE	epi	-0.373014	-0.849324
4.95181e-33	0.188479	0.547	0.479	1.19517e-28	epi_control_vs_exo	Nap1l1	1.04291e-31	FALSE	epi	1.74609	1.49631
6.20627e-36	0.188307	0.551	0.479	1.49795e-31	epi_control_vs_exo	Acin1	1.44869e-34	FALSE	epi	1.67143	1.41856
5.49814e-35	0.18797	0.191	0.139	1.32703e-30	epi_control_vs_exo	Arap2	1.23445e-33	FALSE	epi	-0.138263	-0.566067
2.07044e-39	0.187724	0.174	0.121	4.99722e-35	epi_control_vs_exo	Ttc7a	5.42586e-38	FALSE	epi	-0.363158	-0.834975
3.97606e-47	0.187524	0.105	0.059	9.59663e-43	epi_control_vs_exo	Zbtb7a	1.33286e-45	FALSE	epi	-1.34546	-2.16054
5.80951e-32	0.187172	0.147	0.101	1.40218e-27	epi_control_vs_exo	Irx1	1.18029e-30	FALSE	epi	-0.611989	-1.14239
1.53573e-35	0.187052	0.206	0.151	3.70664e-31	epi_control_vs_exo	AABR07066522.1	3.53687e-34	FALSE	epi	-0.269744	-0.720227
2.29664e-36	0.186839	0.112	0.07	5.54316e-32	epi_control_vs_exo	Kcnj15	5.44515e-35	FALSE	epi	-1.02497	-1.68847
3.92073e-33	0.18678	0.214	0.16	9.46307e-29	epi_control_vs_exo	Rchy1	8.27915e-32	FALSE	epi	-0.122967	-0.545092
1.2633e-31	0.186772	0.521	0.455	3.04909e-27	epi_control_vs_exo	Klhdc10	2.53879e-30	FALSE	epi	1.76067	1.51382
1.0186e-28	0.186763	0.508	0.444	2.45849e-24	epi_control_vs_exo	Rps6ka3	1.8211e-27	FALSE	epi	1.86774	1.62528
4.76156e-36	0.186755	0.256	0.195	1.14925e-31	epi_control_vs_exo	Gsr	1.12013e-34	FALSE	epi	0.224744	-0.143593
1.97946e-33	0.186426	0.368	0.302	4.77762e-29	epi_control_vs_exo	Arih2	4.20565e-32	FALSE	epi	0.860859	0.56047
1.06613e-33	0.186074	0.197	0.144	2.5732e-29	epi_control_vs_exo	Zfp322a	2.28932e-32	FALSE	epi	-0.292575	-0.745057
2.16118e-43	0.185963	0.184	0.127	5.21622e-39	epi_control_vs_exo	Siah1	6.41601e-42	FALSE	epi	-0.44786	-0.93366
9.6935e-39	0.185811	0.447	0.372	2.33962e-34	epi_control_vs_exo	Arfgef1	2.47579e-37	FALSE	epi	1.24608	0.974145
3.24219e-43	0.185737	0.099	0.057	7.82536e-39	epi_control_vs_exo	Ppp1r1b	9.56646e-42	FALSE	epi	-1.28415	-2.05764
7.25897e-40	0.185651	0.121	0.075	1.75202e-35	epi_control_vs_exo	AABR07034648.1	1.93594e-38	FALSE	epi	-0.94729	-1.57674
1.62114e-13	0.185577	0.059	0.041	3.91279e-09	epi_control_vs_exo	Dnah9	1.22966e-12	FALSE	epi	-1.0614	-1.73395
3.833e-32	0.185422	0.426	0.359	9.25132e-28	epi_control_vs_exo	Phf3	7.80702e-31	FALSE	epi	1.11994	0.840477
1.65953e-36	0.185258	0.453	0.38	4.00545e-32	epi_control_vs_exo	Zc3h11a	3.95405e-35	FALSE	epi	1.20575	0.932135
8.16908e-27	0.184998	0.109	0.073	1.97169e-22	epi_control_vs_exo	Dennd3	1.34128e-25	FALSE	epi	-0.990083	-1.63259
8.92368e-32	0.184904	0.066	0.036	2.15382e-27	epi_control_vs_exo	Tll1	1.80538e-30	FALSE	epi	-1.48717	-2.36952
4.11599e-35	0.184136	0.412	0.341	9.93436e-31	epi_control_vs_exo	Pias1	9.27578e-34	FALSE	epi	1.08929	0.809761
6.79812e-30	0.184008	0.167	0.121	1.64079e-25	epi_control_vs_exo	Cemip2	1.27788e-28	FALSE	epi	-0.425803	-0.900942
2.401e-30	0.183813	0.105	0.068	5.79505e-26	epi_control_vs_exo	Sec14l3	4.59924e-29	FALSE	epi	-0.996034	-1.63589
2.55684e-33	0.183783	0.327	0.263	6.1712e-29	epi_control_vs_exo	Arid4a	5.42284e-32	FALSE	epi	0.659268	0.345711
1.29483e-34	0.183519	0.434	0.364	3.12519e-30	epi_control_vs_exo	Ddx46	2.87506e-33	FALSE	epi	1.16621	0.892747
7.36255e-48	0.183328	0.061	0.027	1.77703e-43	epi_control_vs_exo	Slc16a12	2.51703e-46	FALSE	epi	-1.90205	-3.10403
2.801e-35	0.18328	0.25	0.191	6.7605e-31	epi_control_vs_exo	Pfkfb2	6.36582e-34	FALSE	epi	0.267298	-0.0882481
7.91032e-72	0.183228	0.746	0.652	1.90923e-67	epi_control_vs_exo	Foxp1	4.92071e-70	FALSE	epi	3.48993	3.2892
7.73014e-31	0.183201	0.347	0.284	1.86575e-26	epi_control_vs_exo	Tbc1d2b	1.50828e-29	FALSE	epi	0.81909	0.520691
5.12249e-24	0.182803	0.059	0.036	1.23636e-19	epi_control_vs_exo	Enkur	7.43901e-23	FALSE	epi	-1.6633	-2.65169
1.11492e-33	0.182686	0.37	0.303	2.69098e-29	epi_control_vs_exo	Dcp1a	2.39198e-32	FALSE	epi	0.828833	0.532113
1.51838e-34	0.182637	0.084	0.049	3.66476e-30	epi_control_vs_exo	Flrt3	3.36526e-33	FALSE	epi	-1.41741	-2.24497
5.69532e-25	0.182457	0.297	0.243	1.37462e-20	epi_control_vs_exo	Pkp4	8.61293e-24	FALSE	epi	0.634875	0.321389
8.38109e-36	0.182365	0.147	0.1	2.02286e-31	epi_control_vs_exo	Cfl2	1.9488e-34	FALSE	epi	-0.741371	-1.29195
4.34091e-32	0.182274	0.204	0.151	1.04772e-27	epi_control_vs_exo	Ccdc191	8.83407e-31	FALSE	epi	-0.182008	-0.603472
1.66571e-32	0.182265	0.459	0.39	4.02036e-28	epi_control_vs_exo	Prpf39	3.42159e-31	FALSE	epi	1.25458	0.988506
3.31625e-24	0.18218	0.673	0.623	8.00411e-20	epi_control_vs_exo	Pde4d	4.86572e-23	FALSE	epi	3.35842	3.15718
2.63637e-38	0.182151	0.117	0.073	6.36314e-34	epi_control_vs_exo	Nectin1	6.60763e-37	FALSE	epi	-0.994513	-1.627
1.42184e-24	0.182118	0.265	0.214	3.43175e-20	epi_control_vs_exo	Prkd1	2.11445e-23	FALSE	epi	0.495194	0.168337
2.17981e-55	0.18197	0.091	0.046	5.26119e-51	epi_control_vs_exo	Nanp	9.34492e-54	FALSE	epi	-1.60331	-2.54272
4.84472e-30	0.181939	0.113	0.074	1.16932e-25	epi_control_vs_exo	AABR07065531.16	9.18556e-29	FALSE	epi	-0.969572	-1.59218
3.60151e-38	0.181872	0.164	0.113	8.69261e-34	epi_control_vs_exo	Zfp410	8.99856e-37	FALSE	epi	-0.617903	-1.1329
1.01147e-23	0.181791	0.248	0.198	2.44128e-19	epi_control_vs_exo	Disp1	1.44969e-22	FALSE	epi	0.266105	-0.0865209
3.47341e-31	0.18174	0.429	0.363	8.38341e-27	epi_control_vs_exo	Ubn2	6.87165e-30	FALSE	epi	1.14775	0.875831
8.05105e-45	0.181675	0.089	0.048	1.9432e-40	epi_control_vs_exo	Prdm16	2.50413e-43	FALSE	epi	-1.45749	-2.30243
8.40986e-27	0.181431	0.189	0.142	2.0298e-22	epi_control_vs_exo	Ap3m1	1.37988e-25	FALSE	epi	-0.276395	-0.713331
4.90648e-16	0.181204	0.045	0.029	1.18423e-11	epi_control_vs_exo	Zbbx	4.52168e-15	FALSE	epi	-1.61753	-2.56154
7.27297e-33	0.180965	0.18	0.13	1.75541e-28	epi_control_vs_exo	Epm2aip1	1.51589e-31	FALSE	epi	-0.437887	-0.906975
1.67651e-13	0.180886	0.056	0.039	4.04643e-09	epi_control_vs_exo	AABR07054096.1	1.27126e-12	FALSE	epi	-1.23146	-1.95533
1.24417e-09	0.180574	0.08	0.063	3.00292e-05	epi_control_vs_exo	AABR07049790.1	6.66575e-09	FALSE	epi	-0.72745	-1.26789
4.72699e-48	0.180491	0.077	0.038	1.14091e-43	epi_control_vs_exo	Ttc9	1.63129e-46	FALSE	epi	-1.66794	-2.64298
1.00868e-39	0.180439	0.123	0.077	2.43454e-35	epi_control_vs_exo	Lrrc58	2.67532e-38	FALSE	epi	-1.08774	-1.74846
2.25862e-37	0.180225	0.113	0.07	5.45141e-33	epi_control_vs_exo	Msh6	5.51762e-36	FALSE	epi	-1.16953	-1.8629
2.12891e-23	0.180083	0.112	0.079	5.13833e-19	epi_control_vs_exo	Mcmdc2	3.00487e-22	FALSE	epi	-0.93989	-1.54475
8.60459e-35	0.179985	0.119	0.076	2.0768e-30	epi_control_vs_exo	Zbtb11	1.91941e-33	FALSE	epi	-1.04395	-1.68583
8.37878e-33	0.17968	0.193	0.141	2.0223e-28	epi_control_vs_exo	Bicral	1.74336e-31	FALSE	epi	-0.321974	-0.763181
6.57117e-31	0.179667	0.188	0.139	1.58602e-26	epi_control_vs_exo	Lman2l	1.28422e-29	FALSE	epi	-0.350039	-0.796855
5.21425e-34	0.179517	0.138	0.094	1.25851e-29	epi_control_vs_exo	Ros1	1.12972e-32	FALSE	epi	-0.623724	-1.13271
2.60905e-31	0.179488	0.121	0.08	6.29721e-27	epi_control_vs_exo	Lrrc1	5.19143e-30	FALSE	epi	-0.980545	-1.5972
8.65061e-36	0.179377	0.632	0.564	2.08791e-31	epi_control_vs_exo	Ube2h	2.00954e-34	FALSE	epi	2.17902	1.95684
3.33909e-30	0.179288	0.232	0.179	8.05923e-26	epi_control_vs_exo	Efcab14	6.34585e-29	FALSE	epi	0.0328191	-0.346303
7.98737e-41	0.179154	0.171	0.118	1.92783e-36	epi_control_vs_exo	Cox11	2.19571e-39	FALSE	epi	-0.569485	-1.06375
1.82271e-39	0.178848	0.115	0.071	4.39929e-35	epi_control_vs_exo	Pdik1l	4.79225e-38	FALSE	epi	-1.12585	-1.79479
1.67275e-37	0.178801	0.179	0.127	4.03734e-33	epi_control_vs_exo	Macrod1	4.11553e-36	FALSE	epi	-0.310914	-0.747577
3.57599e-84	0.178642	0.037	0.006	8.63101e-80	epi_control_vs_exo	Ly6i	2.71415e-82	FALSE	epi	-2.65416	-5.38722
6.3235e-13	0.178565	0.063	0.044	1.52624e-08	epi_control_vs_exo	Cfap43	4.59434e-12	FALSE	epi	-1.18493	-1.87715
6.14395e-33	0.178536	0.18	0.131	1.4829e-28	epi_control_vs_exo	Cgnl1	1.28724e-31	FALSE	epi	-0.276528	-0.70586
1.40752e-28	0.178491	0.367	0.305	3.3972e-24	epi_control_vs_exo	Rc3h1	2.50162e-27	FALSE	epi	0.862523	0.575554
1.77658e-33	0.178454	0.632	0.57	4.28796e-29	epi_control_vs_exo	Usp9x	3.78795e-32	FALSE	epi	2.12985	1.90732
4.75135e-58	0.178425	0.076	0.034	1.14679e-53	epi_control_vs_exo	Ccdc117	2.17607e-56	FALSE	epi	-1.81724	-2.89518
1.92476e-32	0.17815	0.298	0.237	4.6456e-28	epi_control_vs_exo	Bod1l1	3.95034e-31	FALSE	epi	0.463463	0.140792
3.80981e-38	0.178041	0.47	0.395	9.19535e-34	epi_control_vs_exo	Afdn	9.48953e-37	FALSE	epi	1.4221	1.17156
2.68356e-29	0.178021	0.24	0.186	6.47704e-25	epi_control_vs_exo	Lrrfip2	4.94053e-28	FALSE	epi	0.0724008	-0.298106
6.19936e-30	0.177872	0.243	0.189	1.49628e-25	epi_control_vs_exo	Gtf3c1	1.16805e-28	FALSE	epi	0.0545167	-0.318225
9.31476e-35	0.177812	0.216	0.161	2.24821e-30	epi_control_vs_exo	Lnx2	2.07591e-33	FALSE	epi	-0.0641601	-0.454759
2.61718e-30	0.177759	0.525	0.459	6.31682e-26	epi_control_vs_exo	Matr3	5.0054e-29	FALSE	epi	1.57966	1.33718
2.99943e-36	0.177589	0.103	0.063	7.23942e-32	epi_control_vs_exo	Cldn10	7.10443e-35	FALSE	epi	-1.15715	-1.8332
1.43286e-29	0.177491	0.259	0.203	3.45834e-25	epi_control_vs_exo	Sult1a1	2.66642e-28	FALSE	epi	0.259403	-0.0851921
1.1565e-28	0.177306	0.305	0.247	2.79133e-24	epi_control_vs_exo	Larp1	2.0646e-27	FALSE	epi	0.478706	0.159232
9.27658e-41	0.177253	0.123	0.077	2.239e-36	epi_control_vs_exo	Cgn	2.54721e-39	FALSE	epi	-0.973354	-1.57854
4.4056e-36	0.176821	0.139	0.092	1.06334e-31	epi_control_vs_exo	Fam8a1	1.0374e-34	FALSE	epi	-0.888959	-1.46449
2.22506e-37	0.176766	0.155	0.106	5.37041e-33	epi_control_vs_exo	Pex13	5.44114e-36	FALSE	epi	-0.654824	-1.16297
1.30218e-40	0.176686	0.094	0.053	3.14295e-36	epi_control_vs_exo	Cyp4v3	3.55136e-39	FALSE	epi	-1.44401	-2.25214
2.8831e-28	0.176633	0.368	0.307	6.95866e-24	epi_control_vs_exo	Camsap2	5.04251e-27	FALSE	epi	0.85927	0.575154
2.85266e-15	0.176542	0.427	0.382	6.88519e-11	epi_control_vs_exo	Pde7b	2.48204e-14	FALSE	epi	1.96079	1.73518
5.11348e-31	0.176527	0.384	0.319	1.23419e-26	epi_control_vs_exo	LOC108349594	1.00259e-29	FALSE	epi	0.887543	0.605767
2.41e-40	0.176357	0.333	0.263	5.81678e-36	epi_control_vs_exo	Gapvd1	6.4992e-39	FALSE	epi	0.585764	0.278668
9.75076e-33	0.176037	0.136	0.092	2.35344e-28	epi_control_vs_exo	Igf2bp1	2.02012e-31	FALSE	epi	-0.865064	-1.43017
1.99128e-32	0.176009	0.342	0.279	4.80616e-28	epi_control_vs_exo	Plcg1	4.0834e-31	FALSE	epi	0.787405	0.498644
3.01235e-39	0.175667	0.266	0.204	7.27062e-35	epi_control_vs_exo	Adgrf5	7.83471e-38	FALSE	epi	0.633476	0.332064
2.63866e-35	0.175413	0.374	0.306	6.36867e-31	epi_control_vs_exo	Fnbp4	6.00818e-34	FALSE	epi	0.830202	0.54587
2.73705e-20	0.1754	0.129	0.095	6.60614e-16	epi_control_vs_exo	Nnat	3.27848e-19	FALSE	epi	-0.680335	-1.19065
1.87265e-38	0.17527	0.124	0.079	4.51982e-34	epi_control_vs_exo	Nup50	4.72785e-37	FALSE	epi	-1.03251	-1.65047
2.13256e-32	0.175261	0.195	0.144	5.14715e-28	epi_control_vs_exo	AABR07032135.1	4.3694e-31	FALSE	epi	-0.328362	-0.758915
5.78406e-36	0.175111	0.225	0.168	1.39604e-31	epi_control_vs_exo	Yy1	1.35538e-34	FALSE	epi	-0.128509	-0.523014
1.71477e-35	0.174986	0.29	0.227	4.13876e-31	epi_control_vs_exo	LOC100294508	3.94167e-34	FALSE	epi	0.357667	0.0296544
1.70835e-26	0.174693	0.127	0.088	4.12328e-22	epi_control_vs_exo	AABR07049085.1	2.76545e-25	FALSE	epi	-0.644502	-1.14333
6.99333e-36	0.174653	0.122	0.08	1.68791e-31	epi_control_vs_exo	LOC100364769	1.63083e-34	FALSE	epi	-0.841127	-1.39388
4.63029e-31	0.174647	0.243	0.187	1.11757e-26	epi_control_vs_exo	Klf9	9.09329e-30	FALSE	epi	0.0909988	-0.269421
7.82839e-20	0.174415	0.045	0.026	1.88946e-15	epi_control_vs_exo	Cfap100	9.13665e-19	FALSE	epi	-1.79487	-2.82105
1.2958e-30	0.174141	0.177	0.129	3.12753e-26	epi_control_vs_exo	Dcbld1	2.50003e-29	FALSE	epi	-0.331975	-0.760209
1.02953e-22	0.174063	0.164	0.125	2.48486e-18	epi_control_vs_exo	Plce1	1.40865e-21	FALSE	epi	0.191492	-0.154414
1.50319e-33	0.173946	0.601	0.534	3.62811e-29	epi_control_vs_exo	Zfr	3.21356e-32	FALSE	epi	1.94491	1.72213
1.35676e-20	0.173897	0.228	0.184	3.27468e-16	epi_control_vs_exo	Bcar3	1.65221e-19	FALSE	epi	0.606169	0.305447
1.62781e-35	0.173713	0.148	0.101	3.92889e-31	epi_control_vs_exo	Dsp	3.74537e-34	FALSE	epi	-0.64823	-1.14485
2.30243e-40	0.173675	0.134	0.087	5.55714e-36	epi_control_vs_exo	Tbc1d20	6.21604e-39	FALSE	epi	-0.914726	-1.48655
2.07497e-56	0.173217	0.068	0.029	5.00814e-52	epi_control_vs_exo	Pim1	9.18924e-55	FALSE	epi	-1.90813	-3.02143
9.03269e-37	0.173212	0.497	0.423	2.18013e-32	epi_control_vs_exo	Rsf1	2.17578e-35	FALSE	epi	1.4492	1.20697
3.31569e-38	0.172657	0.66	0.589	8.00275e-34	epi_control_vs_exo	Kmt2e	8.30161e-37	FALSE	epi	2.20577	1.99279
8.0023e-24	0.172588	0.532	0.473	1.93144e-19	epi_control_vs_exo	Oxr1	1.15241e-22	FALSE	epi	2.09391	1.87772
2.30765e-28	0.172576	0.173	0.128	5.56975e-24	epi_control_vs_exo	Ooep	4.05072e-27	FALSE	epi	-0.294636	-0.711656
7.4426e-20	0.172445	0.375	0.324	1.79635e-15	epi_control_vs_exo	AABR07021704.1	8.69902e-19	FALSE	epi	1.06059	0.797533
6.13417e-21	0.172433	0.349	0.297	1.48054e-16	epi_control_vs_exo	Adam10	7.64348e-20	FALSE	epi	0.825759	0.546102
1.1852e-42	0.17239	0.271	0.205	2.8606e-38	epi_control_vs_exo	Epas1	3.44236e-41	FALSE	epi	0.446961	0.133572
1.01032e-32	0.172376	0.162	0.115	2.43851e-28	epi_control_vs_exo	Crlf1	2.08776e-31	FALSE	epi	-0.500141	-0.95794
2.23512e-11	0.172084	0.482	0.451	5.39468e-07	epi_control_vs_exo	Usp6nl	1.4283e-10	FALSE	epi	1.88188	1.65933
6.81279e-33	0.171929	0.105	0.066	1.64434e-28	epi_control_vs_exo	Hook2	1.42121e-31	FALSE	epi	-1.23182	-1.91266
2.67166e-29	0.171732	0.614	0.552	6.44832e-25	epi_control_vs_exo	Cpsf6	4.92238e-28	FALSE	epi	2.11655	1.90214
4.06128e-29	0.171488	0.203	0.154	9.80231e-25	epi_control_vs_exo	Zswim5	7.42599e-28	FALSE	epi	0.202603	-0.136494
1.12386e-30	0.171455	0.215	0.163	2.71254e-26	epi_control_vs_exo	Lrp5	2.17177e-29	FALSE	epi	-0.14914	-0.538082
3.45406e-31	0.17142	0.164	0.118	8.33671e-27	epi_control_vs_exo	Dhrs3	6.83897e-30	FALSE	epi	-0.454981	-0.900346
5.03876e-26	0.171367	0.24	0.189	1.21615e-21	epi_control_vs_exo	Prpf3	7.94872e-25	FALSE	epi	0.0957505	-0.256809
1.90065e-11	0.171366	0.319	0.303	4.5874e-07	epi_control_vs_exo	Kitlg	1.222e-10	FALSE	epi	1.32535	1.07949
6.8898e-26	0.171144	0.572	0.514	1.66292e-21	epi_control_vs_exo	Tead1	1.08052e-24	FALSE	epi	1.97556	1.75746
1.17515e-29	0.171117	0.167	0.121	2.83633e-25	epi_control_vs_exo	Ggct	2.19022e-28	FALSE	epi	-0.391096	-0.822613
2.68666e-11	0.170927	0.034	0.022	6.48451e-07	epi_control_vs_exo	T2	1.70242e-10	FALSE	epi	-1.634	-2.51898
2.86614e-35	0.17082	0.19	0.138	6.91771e-31	epi_control_vs_exo	Tmem63b	6.50772e-34	FALSE	epi	-0.325515	-0.743611
9.40605e-18	0.170501	0.048	0.029	2.27024e-13	epi_control_vs_exo	Ccdc114	9.6634e-17	FALSE	epi	-1.70347	-2.63169
1.39436e-40	0.170236	0.196	0.14	3.36544e-36	epi_control_vs_exo	Atp13a3	3.78991e-39	FALSE	epi	-0.248402	-0.651025
1.303e-27	0.170131	0.451	0.388	3.14493e-23	epi_control_vs_exo	Mt-cyb	2.22099e-26	FALSE	epi	1.34503	1.10201
2.7343e-15	0.169829	0.39	0.348	6.5995e-11	epi_control_vs_exo	Adam19	2.38249e-14	FALSE	epi	1.50929	1.27472
2.78202e-21	0.169752	0.345	0.292	6.71468e-17	epi_control_vs_exo	Gsta4	3.5415e-20	FALSE	epi	0.827732	0.552737
2.3567e-32	0.169692	0.226	0.172	5.68814e-28	epi_control_vs_exo	N4bp1	4.81637e-31	FALSE	epi	-0.0762275	-0.449473
3.23114e-20	0.16968	0.194	0.153	7.79867e-16	epi_control_vs_exo	Arhgap18	3.8531e-19	FALSE	epi	0.0495543	-0.305527
9.38461e-29	0.16967	0.205	0.155	2.26507e-24	epi_control_vs_exo	Sec14l1	1.68032e-27	FALSE	epi	-0.148367	-0.532812
2.74494e-31	0.169626	0.148	0.103	6.62519e-27	epi_control_vs_exo	Ccdc186	5.44835e-30	FALSE	epi	-0.776678	-1.29324
4.36171e-33	0.169574	0.191	0.141	1.05274e-28	epi_control_vs_exo	Ocln	9.20229e-32	FALSE	epi	-0.201334	-0.594223
3.08384e-24	0.16953	0.319	0.265	7.44315e-20	epi_control_vs_exo	Thra	4.53574e-23	FALSE	epi	0.571855	0.275923
2.43368e-24	0.16945	0.434	0.376	5.87393e-20	epi_control_vs_exo	Golgb1	3.59262e-23	FALSE	epi	1.21835	0.969481
3.63926e-31	0.169411	0.14	0.097	8.78373e-27	epi_control_vs_exo	Zfp110	7.19388e-30	FALSE	epi	-0.860375	-1.39978
1.03228e-41	0.169324	0.096	0.055	2.49151e-37	epi_control_vs_exo	Fetub	2.92088e-40	FALSE	epi	-1.33459	-2.04779
9.25564e-29	0.169307	0.298	0.24	2.23394e-24	epi_control_vs_exo	Ppip5k1	1.65846e-27	FALSE	epi	0.499276	0.19693
2.15106e-22	0.169044	0.642	0.6	5.19179e-18	epi_control_vs_exo	Igfbp7	2.89882e-21	FALSE	epi	2.30923	2.10354
6.31393e-26	0.168788	0.121	0.084	1.52393e-21	epi_control_vs_exo	Trim25	9.92788e-25	FALSE	epi	-0.998027	-1.5778
3.39807e-11	0.168724	0.457	0.432	8.20159e-07	epi_control_vs_exo	Fbln5	2.12973e-10	FALSE	epi	1.73794	1.51454
6.02433e-41	0.168709	0.094	0.053	1.45403e-36	epi_control_vs_exo	AABR07002945.1	1.6713e-39	FALSE	epi	-1.49498	-2.28441
4.56167e-46	0.168533	0.114	0.067	1.101e-41	epi_control_vs_exo	Mex3c	1.47588e-44	FALSE	epi	-1.21769	-1.87666
3.48507e-29	0.168235	0.306	0.247	8.41156e-25	epi_control_vs_exo	Rps6kb1	6.38207e-28	FALSE	epi	0.454725	0.15004
7.72122e-32	0.167972	0.121	0.08	1.86359e-27	epi_control_vs_exo	Acpp	1.56342e-30	FALSE	epi	-0.892781	-1.43645
7.15501e-23	0.167789	0.301	0.249	1.72693e-18	epi_control_vs_exo	Slc12a2	9.86256e-22	FALSE	epi	0.766494	0.490121
5.80001e-39	0.167777	0.11	0.067	1.39989e-34	epi_control_vs_exo	Topors	1.49401e-37	FALSE	epi	-1.22739	-1.88676
6.15092e-27	0.167729	0.183	0.138	1.48459e-22	epi_control_vs_exo	Phkg2	1.01684e-25	FALSE	epi	-0.275574	-0.676476
6.86833e-30	0.167715	0.304	0.245	1.65774e-25	epi_control_vs_exo	Ubn1	1.29007e-28	FALSE	epi	0.475013	0.173307
9.78475e-32	0.167672	0.12	0.079	2.36165e-27	epi_control_vs_exo	Orai1	1.97793e-30	FALSE	epi	-1.03205	-1.61867
6.03738e-36	0.167543	0.292	0.23	1.45718e-31	epi_control_vs_exo	Mob4	1.41337e-34	FALSE	epi	0.397079	0.0878905
3.81367e-31	0.167114	0.316	0.255	9.20466e-27	epi_control_vs_exo	Setdb1	7.53246e-30	FALSE	epi	0.663444	0.37989
5.49196e-41	0.167106	0.117	0.073	1.32554e-36	epi_control_vs_exo	Fastkd1	1.52536e-39	FALSE	epi	-1.16398	-1.79538
3.38833e-33	0.167005	0.337	0.272	8.17806e-29	epi_control_vs_exo	2022-03-07	7.16745e-32	FALSE	epi	0.593903	0.304545
2.82571e-11	0.166894	0.175	0.145	6.82013e-07	epi_control_vs_exo	Dynlrb2	1.78351e-10	FALSE	epi	0.0358631	-0.314846
1.5494e-29	0.166527	0.316	0.256	3.73962e-25	epi_control_vs_exo	B4galt1	2.87885e-28	FALSE	epi	0.546877	0.254162
2.11438e-43	0.166163	0.166	0.115	5.10328e-39	epi_control_vs_exo	Sec14l2	6.28482e-42	FALSE	epi	-0.324774	-0.730314
1.3332e-37	0.165608	0.106	0.065	3.2178e-33	epi_control_vs_exo	Ankrd54	3.28683e-36	FALSE	epi	-1.25027	-1.90869
8.5766e-40	0.165355	0.127	0.082	2.07005e-35	epi_control_vs_exo	Clmn	2.27979e-38	FALSE	epi	-0.871736	-1.39966
3.19876e-23	0.164905	0.452	0.395	7.72052e-19	epi_control_vs_exo	Herc4	4.48346e-22	FALSE	epi	1.36456	1.13016
3.11016e-27	0.164429	0.412	0.35	7.50667e-23	epi_control_vs_exo	Med15	5.22385e-26	FALSE	epi	1.03423	0.782152
1.64929e-19	0.164422	0.385	0.334	3.98073e-15	epi_control_vs_exo	Scaper	1.89198e-18	FALSE	epi	1.05867	0.808118
3.73741e-28	0.164402	0.165	0.12	9.02061e-24	epi_control_vs_exo	Ggps1	6.50838e-27	FALSE	epi	-0.588839	-1.04225
1.92568e-38	0.164397	0.08	0.044	4.64782e-34	epi_control_vs_exo	Sertad3	4.85158e-37	FALSE	epi	-1.6772	-2.54528
3.22249e-32	0.164296	0.414	0.347	7.77779e-28	epi_control_vs_exo	Dtnb	6.56908e-31	FALSE	epi	1.44885	1.21936
2.02292e-30	0.164146	0.221	0.169	4.88252e-26	epi_control_vs_exo	St13	3.87809e-29	FALSE	epi	-0.0839515	-0.445238
3.09687e-26	0.163936	0.211	0.163	7.47462e-22	epi_control_vs_exo	Nf1x	4.95664e-25	FALSE	epi	-0.207231	-0.586963
6.08173e-11	0.163934	0.128	0.104	1.46789e-06	epi_control_vs_exo	Alas1	3.7256e-10	FALSE	epi	-0.428517	-0.847353
1.67424e-20	0.163768	0.13	0.095	4.04094e-16	epi_control_vs_exo	Cdc42ep3	2.02655e-19	FALSE	epi	-0.661785	-1.12987
5.6319e-11	0.163703	0.069	0.052	1.35932e-06	epi_control_vs_exo	Ly86	3.46234e-10	FALSE	epi	-1.18888	-1.8144
2.18963e-44	0.163593	0.057	0.026	5.28489e-40	epi_control_vs_exo	Bicdl2	6.69821e-43	FALSE	epi	-2.02733	-3.16088
1.02548e-31	0.163484	0.449	0.382	2.47509e-27	epi_control_vs_exo	Farp1	2.0712e-30	FALSE	epi	1.37981	1.14822
1.39697e-25	0.16329	0.225	0.176	3.37172e-21	epi_control_vs_exo	Ptpn3	2.16553e-24	FALSE	epi	0.0288917	-0.314668
3.93603e-22	0.163246	0.118	0.084	9.50001e-18	epi_control_vs_exo	Ppm1l	5.23417e-21	FALSE	epi	-0.88727	-1.41193
2.24835e-10	0.163107	0.124	0.101	5.42661e-06	epi_control_vs_exo	Bbof1	1.3051e-09	FALSE	epi	-0.508894	-0.941377
7.09854e-27	0.162966	0.174	0.129	1.7133e-22	epi_control_vs_exo	Psat1	1.1679e-25	FALSE	epi	-0.376095	-0.782384
2.88007e-39	0.162938	0.09	0.052	6.95134e-35	epi_control_vs_exo	Zfp865	7.49875e-38	FALSE	epi	-1.45539	-2.19154
3.16724e-27	0.162819	0.675	0.623	7.64445e-23	epi_control_vs_exo	Tra2a	5.31603e-26	FALSE	epi	2.29917	2.1009
5.546e-33	0.162688	0.594	0.526	1.33858e-28	epi_control_vs_exo	Fcho2	1.16601e-31	FALSE	epi	2.0049	1.79865
1.31185e-40	0.162629	0.1	0.059	3.16628e-36	epi_control_vs_exo	Aldh5a1	3.57368e-39	FALSE	epi	-1.35329	-2.04056
1.77427e-21	0.162571	0.29	0.24	4.28239e-17	epi_control_vs_exo	Cep290	2.27544e-20	FALSE	epi	0.530225	0.243285
1.1231e-31	0.162464	0.058	0.03	2.71071e-27	epi_control_vs_exo	Agbl2	2.26081e-30	FALSE	epi	-1.8875	-2.8891
7.39556e-24	0.162313	0.467	0.409	1.78499e-19	epi_control_vs_exo	Zfp644	1.0663e-22	FALSE	epi	1.37216	1.14191
7.83722e-50	0.161743	0.071	0.034	1.89159e-45	epi_control_vs_exo	Cblc	2.86605e-48	FALSE	epi	-1.83992	-2.79931
5.95043e-28	0.161704	0.141	0.1	1.4362e-23	epi_control_vs_exo	Snrnp35	1.02879e-26	FALSE	epi	-0.789356	-1.28202
3.38581e-27	0.161685	0.296	0.24	8.17199e-23	epi_control_vs_exo	Mcu	5.67106e-26	FALSE	epi	0.640978	0.365178
3.51336e-33	0.161543	0.085	0.05	8.47984e-29	epi_control_vs_exo	Cep68	7.42543e-32	FALSE	epi	-1.59367	-2.39367
1.4652e-23	0.161481	0.104	0.071	3.53641e-19	epi_control_vs_exo	Ankrd6	2.08392e-22	FALSE	epi	-1.05202	-1.62003
6.58514e-26	0.161366	0.182	0.137	1.58939e-21	epi_control_vs_exo	Ccnh	1.03409e-24	FALSE	epi	-0.425498	-0.836586
5.22352e-23	0.161281	0.301	0.249	1.26075e-18	epi_control_vs_exo	Enpep	7.24985e-22	FALSE	epi	0.627277	0.351064
1.09706e-26	0.16118	0.105	0.07	2.64786e-22	epi_control_vs_exo	Rhbdl3	1.7891e-25	FALSE	epi	-1.03466	-1.59586
1.1953e-20	0.16103	0.182	0.141	2.88499e-16	epi_control_vs_exo	Slc39a9	1.46298e-19	FALSE	epi	-0.232729	-0.609267
1.89401e-38	0.161001	0.17	0.119	4.57139e-34	epi_control_vs_exo	Cds2	4.77679e-37	FALSE	epi	-0.573034	-1.01268
8.92648e-28	0.160969	0.117	0.079	2.1545e-23	epi_control_vs_exo	Pcgf5	1.53563e-26	FALSE	epi	-0.990881	-1.53754
2.81079e-33	0.16075	0.341	0.278	6.78413e-29	epi_control_vs_exo	Wtap	5.95622e-32	FALSE	epi	0.659267	0.386613
1.12365e-20	0.160729	0.295	0.246	2.71205e-16	epi_control_vs_exo	Antxr1	1.37737e-19	FALSE	epi	0.605006	0.327923
9.46078e-29	0.160584	0.165	0.12	2.28345e-24	epi_control_vs_exo	Rhoq	1.6927e-27	FALSE	epi	-0.535361	-0.965875
2.64448e-43	0.160581	0.064	0.031	6.38271e-39	epi_control_vs_exo	Gramd2a	7.83154e-42	FALSE	epi	-1.93427	-2.95728
1.3996e-27	0.160439	0.322	0.264	3.37807e-23	epi_control_vs_exo	Mau2	2.38228e-26	FALSE	epi	0.527599	0.244356
2.86574e-32	0.16032	0.732	0.678	6.91675e-28	epi_control_vs_exo	Rbms1	5.84679e-31	FALSE	epi	2.72977	2.54366
8.73834e-25	0.160195	0.21	0.165	2.10909e-20	epi_control_vs_exo	AABR07070312.1	1.30918e-23	FALSE	epi	0.330089	0.0284
5.33231e-30	0.160104	0.094	0.058	1.28701e-25	epi_control_vs_exo	Sc5d	1.00784e-28	FALSE	epi	-1.38642	-2.07525
6.89034e-27	0.159928	0.47	0.407	1.66305e-22	epi_control_vs_exo	Mier1	1.13519e-25	FALSE	epi	1.3435	1.11534
1.33944e-20	0.159837	0.086	0.059	3.23288e-16	epi_control_vs_exo	Abca9	1.63277e-19	FALSE	epi	-1.35788	-2.0329
8.14837e-51	0.159767	0.069	0.031	1.96669e-46	epi_control_vs_exo	Rhou	3.06338e-49	FALSE	epi	-2.0018	-3.07482
1.19689e-28	0.159694	0.143	0.101	2.88882e-24	epi_control_vs_exo	Plaur	2.13512e-27	FALSE	epi	-0.601571	-1.04337
1.10154e-31	0.159674	0.181	0.132	2.65868e-27	epi_control_vs_exo	Irs2	2.21926e-30	FALSE	epi	-0.432174	-0.839802
1.1292e-27	0.159652	0.352	0.292	2.72544e-23	epi_control_vs_exo	Supt6h	1.9302e-26	FALSE	epi	0.707254	0.440309
1.78524e-28	0.159373	0.624	0.562	4.30886e-24	epi_control_vs_exo	Csnk1a1	3.15667e-27	FALSE	epi	2.00758	1.80568
6.32167e-27	0.159259	0.28	0.225	1.5258e-22	epi_control_vs_exo	Chd1	1.04364e-25	FALSE	epi	0.327575	0.0274801
1.92415e-33	0.159213	0.133	0.09	4.64413e-29	epi_control_vs_exo	Cnnm3	4.09897e-32	FALSE	epi	-0.981346	-1.5183
3.44808e-26	0.1592	0.52	0.457	8.32228e-22	epi_control_vs_exo	Clk1	5.51144e-25	FALSE	epi	1.53805	1.31969
4.83396e-30	0.159173	0.321	0.261	1.16672e-25	epi_control_vs_exo	Golga4	9.17236e-29	FALSE	epi	0.568287	0.290906
1.13063e-26	0.159055	0.075	0.045	2.7289e-22	epi_control_vs_exo	Fam184a	1.84136e-25	FALSE	epi	-1.60217	-2.3913
7.91938e-28	0.15891	0.299	0.242	1.91142e-23	epi_control_vs_exo	Tmed2	1.3653e-26	FALSE	epi	0.438729	0.150226
1.63358e-30	0.158796	0.251	0.197	3.9428e-26	epi_control_vs_exo	Niban2	3.13419e-29	FALSE	epi	0.194436	-0.119067
7.51982e-31	0.15871	0.107	0.069	1.81498e-26	epi_control_vs_exo	LOC691170	1.46843e-29	FALSE	epi	-1.35708	-2.02602
2.68135e-26	0.158355	0.169	0.125	6.47172e-22	epi_control_vs_exo	Lrig3	4.29729e-25	FALSE	epi	-0.49147	-0.9067
5.7043e-23	0.158298	0.258	0.209	1.37679e-18	epi_control_vs_exo	Oxsr1	7.90349e-22	FALSE	epi	0.198427	-0.113587
6.07075e-36	0.158101	0.127	0.084	1.46524e-31	epi_control_vs_exo	Irf2bp1	1.4198e-34	FALSE	epi	-0.990062	-1.52532
1.19771e-25	0.158001	0.527	0.466	2.8908e-21	epi_control_vs_exo	Sh3rf1	1.86263e-24	FALSE	epi	1.92131	1.71854
1.18936e-27	0.157915	0.166	0.122	2.87064e-23	epi_control_vs_exo	Pcif1	2.03015e-26	FALSE	epi	-0.555737	-0.982523
1.81179e-37	0.157728	0.321	0.255	4.37295e-33	epi_control_vs_exo	Yap1	4.44857e-36	FALSE	epi	0.519045	0.240051
3.06718e-25	0.157598	0.158	0.116	7.40295e-21	epi_control_vs_exo	Thap3	4.70626e-24	FALSE	epi	-0.53239	-0.953509
1.54169e-23	0.157529	0.298	0.245	3.72102e-19	epi_control_vs_exo	Yes1	2.19013e-22	FALSE	epi	0.578198	0.304636
4.50911e-31	0.15718	0.463	0.395	1.08832e-26	epi_control_vs_exo	Hdlbp	8.86253e-30	FALSE	epi	1.27735	1.04998
8.09218e-15	0.157123	0.302	0.261	1.95313e-10	epi_control_vs_exo	Pld1	6.78877e-14	FALSE	epi	0.842851	0.590075
1.44254e-28	0.157054	0.597	0.533	3.48172e-24	epi_control_vs_exo	Senp6	2.56009e-27	FALSE	epi	1.91913	1.71752
2.88977e-29	0.156991	0.064	0.036	6.97475e-25	epi_control_vs_exo	Ndst1	5.30399e-28	FALSE	epi	-1.83171	-2.74798
5.08806e-24	0.156943	0.21	0.164	1.22805e-19	epi_control_vs_exo	Mdm2	7.39347e-23	FALSE	epi	-0.0291505	-0.366045
1.85053e-28	0.156914	0.273	0.218	4.46643e-24	epi_control_vs_exo	Strbp	3.26732e-27	FALSE	epi	0.405691	0.117884
3.46936e-24	0.156648	0.197	0.152	8.37364e-20	epi_control_vs_exo	Myl12b	5.08536e-23	FALSE	epi	-0.210079	-0.57208
5.48227e-35	0.156624	0.084	0.049	1.3232e-30	epi_control_vs_exo	Dcun1d3	1.23203e-33	FALSE	epi	-1.59993	-2.37275
4.15093e-28	0.156566	0.577	0.513	1.00187e-23	epi_control_vs_exo	Wac	7.21808e-27	FALSE	epi	1.81334	1.60893
1.4688e-28	0.156243	0.13	0.09	3.5451e-24	epi_control_vs_exo	Wnt4	2.60478e-27	FALSE	epi	-0.795107	-1.27053
1.19603e-12	0.15622	0.332	0.293	2.88675e-08	epi_control_vs_exo	Cd44	8.48295e-12	FALSE	epi	1.13897	0.90582
1.00675e-39	0.156176	0.16	0.11	2.42989e-35	epi_control_vs_exo	Gemin2	2.67315e-38	FALSE	epi	-0.678646	-1.12641
8.722e-18	0.156154	0.274	0.23	2.10514e-13	epi_control_vs_exo	Cavin2	8.97715e-17	FALSE	epi	0.41181	0.126039
2.05548e-27	0.156013	0.128	0.089	4.9611e-23	epi_control_vs_exo	Gnpat	3.47904e-26	FALSE	epi	-0.937782	-1.44997
6.04339e-26	0.156002	0.31	0.255	1.45863e-21	epi_control_vs_exo	Pcmtd1	9.50869e-25	FALSE	epi	0.52949	0.254581
1.17939e-17	0.155997	0.563	0.52	2.84658e-13	epi_control_vs_exo	Myo9a	1.20669e-16	FALSE	epi	1.98162	1.7833
3.1572e-30	0.155996	0.124	0.084	7.62021e-26	epi_control_vs_exo	Tox4	6.0049e-29	FALSE	epi	-1.01706	-1.55219
6.54897e-21	0.155941	0.552	0.498	1.58066e-16	epi_control_vs_exo	Rfx3	8.14353e-20	FALSE	epi	1.93172	1.73195
4.15379e-36	0.155897	0.09	0.053	1.00256e-31	epi_control_vs_exo	Mfsd6	9.80018e-35	FALSE	epi	-1.48186	-2.19146
3.09088e-21	0.15572	0.351	0.299	7.46016e-17	epi_control_vs_exo	Sptan1	3.92433e-20	FALSE	epi	0.81659	0.564348
2.65078e-34	0.155626	0.089	0.052	6.39792e-30	epi_control_vs_exo	Sh3yl1	5.82689e-33	FALSE	epi	-1.54942	-2.29014
7.2048e-27	0.155592	0.182	0.137	1.73895e-22	epi_control_vs_exo	Ppm1a	1.18457e-25	FALSE	epi	-0.466001	-0.868499
2.49619e-20	0.155257	0.533	0.481	6.02479e-16	epi_control_vs_exo	Rrbp1	3.0004e-19	FALSE	epi	1.83225	1.63021
4.23683e-28	0.154952	0.262	0.209	1.0226e-23	epi_control_vs_exo	Gkap1	7.36215e-27	FALSE	epi	0.261951	-0.0363064
1.37445e-22	0.154743	0.286	0.236	3.31738e-18	epi_control_vs_exo	Etv5	1.87105e-21	FALSE	epi	0.919474	0.675676
7.77803e-24	0.154734	0.203	0.157	1.87731e-19	epi_control_vs_exo	Klf3	1.12078e-22	FALSE	epi	-0.188056	-0.54201
8.31815e-10	0.154539	0.049	0.039	2.00767e-05	epi_control_vs_exo	Armh1	4.55047e-09	FALSE	epi	-1.50483	-2.21761
8.80174e-19	0.154488	0.321	0.273	2.12439e-14	epi_control_vs_exo	Cyb5b	9.65631e-18	FALSE	epi	0.687373	0.427897
1.38839e-28	0.154326	0.091	0.057	3.35102e-24	epi_control_vs_exo	Sesn2	2.46943e-27	FALSE	epi	-1.41446	-2.08531
1.60103e-31	0.154282	0.198	0.149	3.86425e-27	epi_control_vs_exo	Megf6	3.20153e-30	FALSE	epi	-0.0886505	-0.427392
2.59586e-20	0.154032	0.328	0.278	6.26536e-16	epi_control_vs_exo	Glud1	3.11245e-19	FALSE	epi	0.693186	0.434941
6.04264e-33	0.15394	0.13	0.087	1.45845e-28	epi_control_vs_exo	Zfyve19	1.26712e-31	FALSE	epi	-0.969834	-1.48324
2.95354e-27	0.153878	0.144	0.105	7.12865e-23	epi_control_vs_exo	Lypd2	4.97117e-26	FALSE	epi	-0.568204	-0.985494
4.96915e-20	0.153764	0.213	0.17	1.19935e-15	epi_control_vs_exo	Slc44a2	5.86768e-19	FALSE	epi	-0.0835205	-0.420352
6.00583e-22	0.153662	0.546	0.491	1.44957e-17	epi_control_vs_exo	Dlg1	7.8738e-21	FALSE	epi	1.78741	1.586
6.91111e-21	0.153599	0.369	0.316	1.66807e-16	epi_control_vs_exo	Stk38	8.585e-20	FALSE	epi	0.895531	0.652067
1.90135e-24	0.153332	0.161	0.119	4.58911e-20	epi_control_vs_exo	Zbtb44	2.81368e-23	FALSE	epi	-0.653243	-1.08648
2.49406e-23	0.153256	0.584	0.529	6.01966e-19	epi_control_vs_exo	Ncoa1	3.51001e-22	FALSE	epi	1.95517	1.7596
4.65361e-23	0.153156	0.306	0.253	1.1232e-18	epi_control_vs_exo	Zfyve9	6.47002e-22	FALSE	epi	0.554166	0.286542
1.76508e-26	0.153112	0.11	0.074	4.26019e-22	epi_control_vs_exo	Tmod1	2.84772e-25	FALSE	epi	-1.1	-1.64904
7.177e-22	0.153064	0.276	0.227	1.73224e-17	epi_control_vs_exo	Mboat1	9.37867e-21	FALSE	epi	0.445919	0.169155
1.36098e-40	0.153052	0.097	0.057	3.28485e-36	epi_control_vs_exo	LOC691113	3.70333e-39	FALSE	epi	-1.45525	-2.13713
2.69827e-24	0.153012	0.171	0.13	6.51254e-20	epi_control_vs_exo	AABR07065124.2	3.97591e-23	FALSE	epi	-0.0934513	-0.429864
1.05856e-38	0.152804	0.055	0.026	2.55494e-34	epi_control_vs_exo	AABR07026536.1	2.70079e-37	FALSE	epi	-1.97532	-2.9629
2.00757e-31	0.152639	0.131	0.089	4.84548e-27	epi_control_vs_exo	Dnajc5	4.00453e-30	FALSE	epi	-0.956971	-1.46187
1.5153e-25	0.152506	0.159	0.117	3.65734e-21	epi_control_vs_exo	Rilpl1	2.34595e-24	FALSE	epi	-0.587984	-1.00514
8.41705e-24	0.152413	0.111	0.077	2.03154e-19	epi_control_vs_exo	Pstk	1.21141e-22	FALSE	epi	-1.10534	-1.65318
9.67194e-26	0.152411	0.385	0.326	2.33442e-21	epi_control_vs_exo	Tet2	1.50997e-24	FALSE	epi	0.872824	0.629845
1.82734e-44	0.152314	0.058	0.026	4.41048e-40	epi_control_vs_exo	Trim63	5.61845e-43	FALSE	epi	-2.04056	-3.07678
9.89319e-30	0.1522	0.151	0.107	2.38782e-25	epi_control_vs_exo	Spindoc	1.85246e-28	FALSE	epi	-0.742297	-1.19162
2.46126e-21	0.152188	0.061	0.037	5.94051e-17	epi_control_vs_exo	Stpg1	3.13649e-20	FALSE	epi	-1.75865	-2.59228
2.20463e-35	0.151963	0.238	0.183	5.3211e-31	epi_control_vs_exo	Tmem30a	5.03415e-34	FALSE	epi	-0.00169187	-0.323742
3.47107e-26	0.151941	0.428	0.367	8.37779e-22	epi_control_vs_exo	Ubr2	5.54453e-25	FALSE	epi	1.08319	0.853566
4.5199e-39	0.151675	0.095	0.057	1.09092e-34	epi_control_vs_exo	Fam167a	1.16926e-37	FALSE	epi	-1.39616	-2.04557
8.49934e-25	0.151442	0.093	0.061	2.0514e-20	epi_control_vs_exo	Ajuba	1.27495e-23	FALSE	epi	-1.35724	-1.98976
1.5438e-10	0.151224	0.083	0.065	3.72612e-06	epi_control_vs_exo	Traf3ip1	9.11478e-10	FALSE	epi	-1.20954	-1.78656
1.06811e-27	0.151206	0.095	0.061	2.57799e-23	epi_control_vs_exo	Fbxo10	1.82836e-26	FALSE	epi	-1.35059	-1.97931
9.30242e-33	0.151112	0.147	0.104	2.24523e-28	epi_control_vs_exo	Fam111a	1.93055e-31	FALSE	epi	-0.611005	-1.0286
4.60903e-26	0.151092	0.191	0.146	1.11244e-21	epi_control_vs_exo	Aftph	7.29945e-25	FALSE	epi	-0.288237	-0.648266
1.04033e-24	0.151075	0.168	0.126	2.51093e-20	epi_control_vs_exo	Tmem116	1.549e-23	FALSE	epi	-0.22219	-0.572152
7.32915e-20	0.151071	0.321	0.271	1.76896e-15	epi_control_vs_exo	Mob3b	8.57056e-19	FALSE	epi	0.830146	0.586592
2.6948e-29	0.151027	0.07	0.04	6.50417e-25	epi_control_vs_exo	Slc39a8	4.95745e-28	FALSE	epi	-1.72097	-2.52447
3.29205e-34	0.151018	0.105	0.066	7.9457e-30	epi_control_vs_exo	Rasl11b	7.21025e-33	FALSE	epi	-1.28866	-1.8929
1.74991e-24	0.150836	0.501	0.441	4.22359e-20	epi_control_vs_exo	Arid2	2.59435e-23	FALSE	epi	1.51001	1.30224
4.39358e-19	0.150764	0.512	0.459	1.06043e-14	epi_control_vs_exo	Dlk1	4.89356e-18	FALSE	epi	1.90325	1.70936
3.03497e-46	0.150601	0.069	0.033	7.32521e-42	epi_control_vs_exo	Napepld	9.8325e-45	FALSE	epi	-1.98752	-2.96521
9.4047e-13	0.150439	0.051	0.036	2.26992e-08	epi_control_vs_exo	Ak7	6.73366e-12	FALSE	epi	-1.58585	-2.3139
1.90807e-10	0.150439	0.442	0.406	4.60531e-06	epi_control_vs_exo	Ankrd44	1.11536e-09	FALSE	epi	1.59002	1.38593
1.61699e-34	0.150255	0.471	0.401	3.90276e-30	epi_control_vs_exo	Tanc1	3.58051e-33	FALSE	epi	1.43855	1.22865
1.4655e-26	0.150205	0.239	0.188	3.53714e-22	epi_control_vs_exo	Sp3	2.37711e-25	FALSE	epi	0.0275117	-0.28702
8.7625e-28	0.150115	0.166	0.122	2.11492e-23	epi_control_vs_exo	Rffl	1.5085e-26	FALSE	epi	-0.516182	-0.912399
7.5564e-10	0.150103	0.114	0.093	1.82381e-05	epi_control_vs_exo	Tbc1d8b	4.15826e-09	FALSE	epi	-0.819361	-1.2797
4.78173e-18	0.149969	0.367	0.319	1.15412e-13	epi_control_vs_exo	Smc1a	4.99186e-17	FALSE	epi	0.860566	0.620823
1.00484e-19	0.149742	0.262	0.216	2.42529e-15	epi_control_vs_exo	Atf1	1.16713e-18	FALSE	epi	0.200281	-0.0937807
7.65728e-19	0.149191	0.484	0.433	1.84816e-14	epi_control_vs_exo	Pik3c2a	8.43524e-18	FALSE	epi	1.54794	1.34396
5.04821e-30	0.148954	0.12	0.081	1.21844e-25	epi_control_vs_exo	Tmem106b	9.55636e-29	FALSE	epi	-1.06673	-1.58869
5.85104e-24	0.148951	0.399	0.342	1.41221e-19	epi_control_vs_exo	Epc1	8.47664e-23	FALSE	epi	1.00846	0.779328
1.35199e-22	0.148879	0.234	0.187	3.26317e-18	epi_control_vs_exo	Rab40c	1.84256e-21	FALSE	epi	0.0803853	-0.225019
1.16584e-23	0.148848	0.231	0.184	2.81388e-19	epi_control_vs_exo	Akap11	1.66403e-22	FALSE	epi	-0.0247822	-0.342671
1.49544e-28	0.148752	0.123	0.084	3.60941e-24	epi_control_vs_exo	Crk	2.65008e-27	FALSE	epi	-1.07249	-1.59534
6.83221e-20	0.148448	0.214	0.171	1.64902e-15	epi_control_vs_exo	Ahcyl2	8.01275e-19	FALSE	epi	0.0660854	-0.240027
2.3161e-07	0.148209	0.156	0.136	0.00559013	epi_control_vs_exo	Cfap69	9.71521e-07	FALSE	epi	-0.301042	-0.655642
8.41464e-37	0.148077	0.26	0.202	2.03096e-32	epi_control_vs_exo	Soat1	2.02893e-35	FALSE	epi	0.43666	0.168505
4.01986e-25	0.148022	0.228	0.18	9.70233e-21	epi_control_vs_exo	Tspan12	6.13295e-24	FALSE	epi	0.148423	-0.147577
8.76582e-23	0.148001	0.401	0.345	2.11572e-18	epi_control_vs_exo	Itga9	1.20485e-21	FALSE	epi	1.68035	1.48288
1.04332e-19	0.147942	0.444	0.391	2.51816e-15	epi_control_vs_exo	Tcf7l1	1.21007e-18	FALSE	epi	1.47564	1.27056
2.76088e-29	0.147842	0.321	0.262	6.66366e-25	epi_control_vs_exo	Kat6a	5.07514e-28	FALSE	epi	0.496097	0.233421
5.85026e-27	0.147749	0.539	0.476	1.41202e-22	epi_control_vs_exo	Npepps	9.68464e-26	FALSE	epi	1.68721	1.49032
6.38447e-40	0.147449	0.3	0.237	1.54096e-35	epi_control_vs_exo	Cadps2	1.70648e-38	FALSE	epi	0.907753	0.675087
3.31578e-19	0.147315	0.09	0.062	8.00296e-15	epi_control_vs_exo	Rsph3	3.73272e-18	FALSE	epi	-1.29963	-1.89043
5.9368e-21	0.147282	0.334	0.283	1.43291e-16	epi_control_vs_exo	Ccny	7.41286e-20	FALSE	epi	0.675264	0.427456
2.11031e-42	0.146868	0.07	0.036	5.09344e-38	epi_control_vs_exo	AABR07036007.1	6.08535e-41	FALSE	epi	-1.91976	-2.81679
6.01185e-24	0.146782	0.197	0.153	1.45102e-19	epi_control_vs_exo	Ahi1	8.69917e-23	FALSE	epi	-0.270639	-0.617001
1.6168e-19	0.146584	0.153	0.117	3.9023e-15	epi_control_vs_exo	Fmn1	1.85824e-18	FALSE	epi	-0.512406	-0.89779
7.95118e-23	0.146554	0.153	0.114	1.9191e-18	epi_control_vs_exo	Pgap2	1.09537e-21	FALSE	epi	-0.671892	-1.08786
9.65818e-23	0.146465	0.241	0.193	2.3311e-18	epi_control_vs_exo	Ensa	1.32524e-21	FALSE	epi	0.0242478	-0.282376
5.3403e-15	0.145987	0.182	0.148	1.28894e-10	epi_control_vs_exo	Slc9a6	4.54491e-14	FALSE	epi	-0.261823	-0.604876
3.1488e-12	0.145948	0.043	0.028	7.59996e-08	epi_control_vs_exo	Stk33	2.16646e-11	FALSE	epi	-1.84272	-2.68264
2.87072e-25	0.145746	0.351	0.295	6.92877e-21	epi_control_vs_exo	Sfpq	4.41604e-24	FALSE	epi	0.693508	0.44967
1.04228e-27	0.145719	0.162	0.119	2.51564e-23	epi_control_vs_exo	Rasgef1b	1.78667e-26	FALSE	epi	-0.531172	-0.91746
5.00933e-21	0.145558	0.447	0.392	1.20905e-16	epi_control_vs_exo	Tmem59	6.28733e-20	FALSE	epi	1.21749	1.00452
3.05433e-25	0.145453	0.147	0.106	7.37194e-21	epi_control_vs_exo	Ubl7	4.68953e-24	FALSE	epi	-0.756331	-1.18665
9.88346e-10	0.145237	0.394	0.367	2.38547e-05	epi_control_vs_exo	Adamts9	5.36543e-09	FALSE	epi	1.38993	1.18517
3.69865e-22	0.145198	0.371	0.317	8.92706e-18	epi_control_vs_exo	Cep350	4.93208e-21	FALSE	epi	0.850092	0.617562
1.90372e-26	0.145145	0.105	0.071	4.59481e-22	epi_control_vs_exo	Rab27b	3.06525e-25	FALSE	epi	-1.13876	-1.66672
2.06443e-35	0.145108	0.126	0.084	4.98271e-31	epi_control_vs_exo	Actr8	4.73192e-34	FALSE	epi	-1.07478	-1.58369
2.8903e-35	0.145107	0.07	0.038	6.97603e-31	epi_control_vs_exo	Pcnx2	6.55642e-34	FALSE	epi	-1.82684	-2.65089
1.63404e-21	0.144662	0.155	0.117	3.94393e-17	epi_control_vs_exo	Ehd2	2.09895e-20	FALSE	epi	-0.615574	-1.01453
4.47785e-26	0.144519	0.418	0.358	1.08077e-21	epi_control_vs_exo	Pip5k1a	7.10102e-25	FALSE	epi	1.13097	0.915321
4.47413e-32	0.144471	0.086	0.052	1.07988e-27	epi_control_vs_exo	Hnf1b	9.09752e-31	FALSE	epi	-1.51614	-2.17777
2.29791e-21	0.144181	0.443	0.387	5.54624e-17	epi_control_vs_exo	Papola	2.93296e-20	FALSE	epi	1.1856	0.973166
3.26436e-24	0.144102	0.312	0.259	7.87886e-20	epi_control_vs_exo	Mia2	4.79541e-23	FALSE	epi	0.565323	0.31499
1.41638e-20	0.1441	0.182	0.142	3.41859e-16	epi_control_vs_exo	Hsdl2	1.72308e-19	FALSE	epi	-0.321554	-0.66867
4.56507e-24	0.144099	0.33	0.276	1.10183e-19	epi_control_vs_exo	Cdk11b	6.64952e-23	FALSE	epi	0.612216	0.365408
2.27495e-17	0.143619	0.171	0.135	5.49083e-13	epi_control_vs_exo	Ttll13	2.28689e-16	FALSE	epi	-0.315366	-0.660308
7.79524e-33	0.143565	0.226	0.172	1.88146e-28	epi_control_vs_exo	Dguok	1.62335e-31	FALSE	epi	-0.107407	-0.423507
1.76316e-24	0.143176	0.444	0.385	4.25556e-20	epi_control_vs_exo	Tmod3	2.61238e-23	FALSE	epi	1.23605	1.02752
5.51253e-18	0.143157	0.221	0.18	1.3305e-13	epi_control_vs_exo	Mbd1	5.73493e-17	FALSE	epi	-0.0644971	-0.3743
5.52138e-23	0.143119	0.28	0.23	1.33264e-18	epi_control_vs_exo	Ezh1	7.65446e-22	FALSE	epi	0.320556	0.0516253
2.29326e-19	0.143087	0.309	0.261	5.53502e-15	epi_control_vs_exo	Mccc2	2.61209e-18	FALSE	epi	0.698185	0.459272
1.70434e-08	0.142761	0.084	0.067	0.00041136	epi_control_vs_exo	Cabcoco1	8.09605e-08	FALSE	epi	-0.965473	-1.43579
1.92957e-33	0.142741	0.138	0.095	4.65721e-29	epi_control_vs_exo	Hdac7	4.10327e-32	FALSE	epi	-0.87982	-1.32902
2.83062e-25	0.142492	0.216	0.169	6.83197e-21	epi_control_vs_exo	Uba3	4.35991e-24	FALSE	epi	-0.169576	-0.491187
9.11595e-31	0.142217	0.072	0.042	2.20023e-26	epi_control_vs_exo	Foxa2	1.76867e-29	FALSE	epi	-1.73322	-2.48463
1.39407e-30	0.14202	0.085	0.052	3.36474e-26	epi_control_vs_exo	Tgfa	2.68749e-29	FALSE	epi	-1.39951	-2.00133
1.72418e-24	0.14194	0.237	0.189	4.16148e-20	epi_control_vs_exo	Ccdc62	2.55776e-23	FALSE	epi	0.0316472	-0.264132
8.41316e-35	0.14182	0.054	0.026	2.0306e-30	epi_control_vs_exo	AABR07059024.1	1.88193e-33	FALSE	epi	-2.20147	-3.27321
1.24023e-25	0.141785	0.111	0.076	2.99343e-21	epi_control_vs_exo	Dnttip2	1.92751e-24	FALSE	epi	-1.19618	-1.72749
4.54217e-12	0.141775	0.043	0.028	1.0963e-07	epi_control_vs_exo	Myb	3.07949e-11	FALSE	epi	-1.74726	-2.50315
1.59823e-22	0.141766	0.218	0.173	3.85748e-18	epi_control_vs_exo	Suz12	2.17078e-21	FALSE	epi	-0.102232	-0.413478
7.17791e-29	0.141752	0.074	0.043	1.73246e-24	epi_control_vs_exo	Irx5	1.29288e-27	FALSE	epi	-1.75391	-2.51318
2.65613e-47	0.141721	0.05	0.02	6.41085e-43	epi_control_vs_exo	Cbx4	8.96622e-46	FALSE	epi	-2.40141	-3.68026
1.3423e-26	0.141582	0.088	0.056	3.23978e-22	epi_control_vs_exo	Cav2	2.1802e-25	FALSE	epi	-1.46356	-2.08787
4.39671e-26	0.141501	0.135	0.096	1.06119e-21	epi_control_vs_exo	Pcgf3	6.98151e-25	FALSE	epi	-0.922769	-1.37786
5.92156e-29	0.141438	0.085	0.052	1.42923e-24	epi_control_vs_exo	Egln3	1.07219e-27	FALSE	epi	-1.6196	-2.31007
1.60948e-21	0.1414	0.21	0.167	3.88465e-17	epi_control_vs_exo	Nsmce4a	2.0685e-20	FALSE	epi	-0.132518	-0.44672
4.19342e-26	0.141335	0.074	0.045	1.01212e-21	epi_control_vs_exo	Rnf39	6.6631e-25	FALSE	epi	-1.71175	-2.44631
6.04252e-22	0.141311	0.482	0.425	1.45842e-17	epi_control_vs_exo	Map4k4	7.9176e-21	FALSE	epi	1.43078	1.23332
1.20635e-30	0.141282	0.094	0.059	2.91164e-26	epi_control_vs_exo	Msl2	2.32932e-29	FALSE	epi	-1.5258	-2.17395
2.96354e-22	0.14124	0.113	0.079	7.15279e-18	epi_control_vs_exo	Cnep1r1	3.96496e-21	FALSE	epi	-1.19723	-1.72653
1.58577e-25	0.140766	0.095	0.062	3.8274e-21	epi_control_vs_exo	Sema4b	2.45189e-24	FALSE	epi	-1.37892	-1.96692
1.34894e-22	0.140678	0.226	0.181	3.2558e-18	epi_control_vs_exo	Abhd18	1.83943e-21	FALSE	epi	-0.014363	-0.312581
5.87896e-10	0.140482	0.154	0.128	1.41895e-05	epi_control_vs_exo	Casc1	3.27172e-09	FALSE	epi	-0.377005	-0.723077
2.65919e-17	0.140471	0.198	0.16	6.41822e-13	epi_control_vs_exo	Tmem175	2.65765e-16	FALSE	epi	-0.25403	-0.582134
3.58335e-23	0.14034	0.165	0.125	8.64876e-19	epi_control_vs_exo	Sun1	5.00797e-22	FALSE	epi	-0.568704	-0.946109
3.39521e-20	0.140239	0.29	0.242	8.19468e-16	epi_control_vs_exo	St7l	4.04276e-19	FALSE	epi	0.390686	0.13349
5.39567e-18	0.140042	0.327	0.28	1.3023e-13	epi_control_vs_exo	Wls	5.6182e-17	FALSE	epi	0.68434	0.449749
3.66452e-20	0.13987	0.574	0.523	8.84469e-16	epi_control_vs_exo	Babam2	4.35056e-19	FALSE	epi	1.95406	1.77578
6.78224e-26	0.139685	0.492	0.43	1.63696e-21	epi_control_vs_exo	Setd2	1.06434e-24	FALSE	epi	1.41168	1.21579
1.26346e-23	0.139627	0.15	0.11	3.04949e-19	epi_control_vs_exo	Rubcn	1.80124e-22	FALSE	epi	-0.769171	-1.18317
6.77895e-42	0.139594	0.111	0.069	1.63617e-37	epi_control_vs_exo	Lig4	1.92717e-40	FALSE	epi	-1.35335	-1.92652
4.35145e-16	0.139586	0.083	0.058	1.05027e-11	epi_control_vs_exo	Nek11	4.02555e-15	FALSE	epi	-1.40384	-1.99511
3.00507e-24	0.139422	0.135	0.098	7.25303e-20	epi_control_vs_exo	AABR07031193.1	4.42258e-23	FALSE	epi	-0.49078	-0.852122
1.75909e-22	0.139407	0.357	0.304	4.24575e-18	epi_control_vs_exo	Slc30a9	2.38391e-21	FALSE	epi	0.738176	0.508242
6.95633e-16	0.139366	0.23	0.191	1.67898e-11	epi_control_vs_exo	Uba6	6.31908e-15	FALSE	epi	0.0968249	-0.186292
9.93297e-33	0.139349	0.338	0.277	2.39742e-28	epi_control_vs_exo	Rsbn1l	2.05435e-31	FALSE	epi	0.667259	0.432711
7.15297e-22	0.139323	0.162	0.124	1.72644e-17	epi_control_vs_exo	Otulinl	9.35234e-21	FALSE	epi	-0.281334	-0.610369
7.64202e-29	0.139278	0.305	0.25	1.84448e-24	epi_control_vs_exo	Hpcal1	1.37442e-27	FALSE	epi	0.839783	0.616402
1.65506e-21	0.139249	0.137	0.102	3.99466e-17	epi_control_vs_exo	Abca17	2.12369e-20	FALSE	epi	-0.516488	-0.881658
3.00184e-20	0.139244	0.659	0.613	7.24523e-16	epi_control_vs_exo	Pnisr	3.58675e-19	FALSE	epi	2.20201	2.03064
7.64617e-18	0.139067	0.143	0.11	1.84548e-13	epi_control_vs_exo	Krt7	7.90017e-17	FALSE	epi	-0.699907	-1.09805
7.01574e-12	0.139007	0.213	0.18	1.69332e-07	epi_control_vs_exo	Ddah1	4.68415e-11	FALSE	epi	0.160475	-0.115386
1.15848e-36	0.138891	0.079	0.044	2.7961e-32	epi_control_vs_exo	Lysmd3	2.77116e-35	FALSE	epi	-1.77884	-2.5321
7.52612e-20	0.138889	0.125	0.092	1.8165e-15	epi_control_vs_exo	LOC499643	8.79237e-19	FALSE	epi	-0.690724	-1.08651
7.42296e-32	0.138755	0.046	0.021	1.79161e-27	epi_control_vs_exo	Bmp3	1.50429e-30	FALSE	epi	-2.34207	-3.51547
1.38358e-25	0.138622	0.127	0.09	3.33941e-21	epi_control_vs_exo	Mynn	2.14615e-24	FALSE	epi	-1.01984	-1.48853
6.06801e-21	0.138551	0.588	0.535	1.46458e-16	epi_control_vs_exo	Morf4l1	7.56495e-20	FALSE	epi	1.86985	1.69095
1.4056e-31	0.138507	0.064	0.035	3.39256e-27	epi_control_vs_exo	NEWGENE-1308171	2.81541e-30	FALSE	epi	-2.02243	-2.92063
1.39088e-22	0.138375	0.265	0.216	3.35703e-18	epi_control_vs_exo	Stxbp3	1.89235e-21	FALSE	epi	0.198035	-0.0728437
1.92099e-22	0.138278	0.323	0.271	4.63651e-18	epi_control_vs_exo	Pcmtd2	2.59603e-21	FALSE	epi	0.535611	0.293575
2.0656e-34	0.13826	0.059	0.03	4.98552e-30	epi_control_vs_exo	Vsig10	4.5655e-33	FALSE	epi	-2.11709	-3.0824
6.66156e-28	0.138197	0.227	0.178	1.60783e-23	epi_control_vs_exo	Zscan26	1.14927e-26	FALSE	epi	-0.127421	-0.433437
5.82628e-24	0.138064	0.217	0.172	1.40623e-19	epi_control_vs_exo	Cog7	8.44584e-23	FALSE	epi	-0.114276	-0.418366
1.01547e-26	0.138061	0.52	0.458	2.45095e-22	epi_control_vs_exo	Fubp1	1.66053e-25	FALSE	epi	1.52695	1.33772
6.35153e-16	0.137996	0.339	0.295	1.53301e-11	epi_control_vs_exo	Map4k5	5.7893e-15	FALSE	epi	0.817938	0.595366
2.94328e-28	0.137892	0.218	0.169	7.10391e-24	epi_control_vs_exo	Atl2	5.14031e-27	FALSE	epi	-0.144043	-0.451401
1.33388e-31	0.137859	0.069	0.039	3.21945e-27	epi_control_vs_exo	Evpl	2.67841e-30	FALSE	epi	-1.86766	-2.6628
7.68816e-39	0.137828	0.052	0.024	1.85562e-34	epi_control_vs_exo	Ripk4	1.96987e-37	FALSE	epi	-2.26708	-3.35538
1.06274e-22	0.13781	0.153	0.114	2.56502e-18	epi_control_vs_exo	Tug1	1.45245e-21	FALSE	epi	-0.748137	-1.15191
5.22877e-15	0.137778	0.038	0.022	1.26202e-10	epi_control_vs_exo	Drc1	4.45156e-14	FALSE	epi	-2.04076	-2.94545
6.34372e-19	0.137608	0.618	0.571	1.53112e-14	epi_control_vs_exo	Rbm5	6.9978e-18	FALSE	epi	2.00397	1.82991
8.81014e-19	0.137466	0.429	0.377	2.12641e-14	epi_control_vs_exo	Rb1cc1	9.66113e-18	FALSE	epi	1.1545	0.950749
3.47584e-26	0.137145	0.111	0.076	8.38928e-22	epi_control_vs_exo	Kcnj13	5.54847e-25	FALSE	epi	-1.17221	-1.67661
1.06684e-20	0.137099	0.235	0.191	2.57492e-16	epi_control_vs_exo	Gnptab	1.30973e-19	FALSE	epi	0.268084	0.00631625
8.32327e-29	0.137086	0.404	0.342	2.00891e-24	epi_control_vs_exo	Xpr1	1.49583e-27	FALSE	epi	1.18155	0.979628
4.42486e-20	0.136915	0.412	0.359	1.06799e-15	epi_control_vs_exo	Fxr1	5.23522e-19	FALSE	epi	1.01277	0.80286
6.13713e-30	0.136884	0.108	0.071	1.48126e-25	epi_control_vs_exo	Cipc	1.15723e-28	FALSE	epi	-1.30614	-1.8506
6.62715e-24	0.136535	0.203	0.16	1.59953e-19	epi_control_vs_exo	RGD1562218	9.56656e-23	FALSE	epi	-0.166554	-0.473497
1.98399e-21	0.136524	0.225	0.181	4.78857e-17	epi_control_vs_exo	Cyfip2	2.54035e-20	FALSE	epi	0.211702	-0.0540943
3.11933e-23	0.136125	0.209	0.164	7.52882e-19	epi_control_vs_exo	Edem1	4.37722e-22	FALSE	epi	-0.108753	-0.407657
1.74807e-26	0.136097	0.115	0.079	4.21913e-22	epi_control_vs_exo	Camk2g	2.82216e-25	FALSE	epi	-1.08987	-1.56709
9.49667e-26	0.13601	0.11	0.075	2.29212e-21	epi_control_vs_exo	Mkrn2	1.48357e-24	FALSE	epi	-1.22524	-1.74044
4.85857e-30	0.135954	0.048	0.024	1.17266e-25	epi_control_vs_exo	Cyp2b1	9.20458e-29	FALSE	epi	-2.23403	-3.27208
5.45225e-28	0.135915	0.42	0.357	1.31595e-23	epi_control_vs_exo	Rin2	9.43336e-27	FALSE	epi	1.37639	1.18451
1.1971e-18	0.135864	0.203	0.163	2.88931e-14	epi_control_vs_exo	Ift57	1.29857e-17	FALSE	epi	-0.191106	-0.499538
1.17289e-27	0.135844	0.79	0.745	2.83088e-23	epi_control_vs_exo	Mbnl2	2.00345e-26	FALSE	epi	2.98841	2.8345
3.10843e-34	0.135795	0.045	0.02	7.50252e-30	epi_control_vs_exo	Sfrp1	6.81428e-33	FALSE	epi	-2.4003	-3.59813
9.1494e-26	0.13557	0.406	0.347	2.2083e-21	epi_control_vs_exo	Cdk17	1.43117e-24	FALSE	epi	1.11604	0.913356
1.27421e-32	0.135485	0.062	0.033	3.07544e-28	epi_control_vs_exo	Cnr1	2.6241e-31	FALSE	epi	-1.99355	-2.84711
9.06476e-14	0.135423	0.56	0.518	2.18787e-09	epi_control_vs_exo	Ppp2r3a	7.0169e-13	FALSE	epi	2.0271	1.85642
2.6e-15	0.135278	0.076	0.053	6.27535e-11	epi_control_vs_exo	Dgke	2.26957e-14	FALSE	epi	-1.4218	-1.99807
7.42206e-29	0.135212	0.102	0.067	1.79139e-24	epi_control_vs_exo	Eif4ebp2	1.33586e-27	FALSE	epi	-1.36816	-1.92541
1.26142e-18	0.13484	0.487	0.435	3.04458e-14	epi_control_vs_exo	Bnip3l	1.36523e-17	FALSE	epi	1.43471	1.24661
7.5566e-21	0.134573	0.557	0.502	1.82386e-16	epi_control_vs_exo	LOC100909712	9.35313e-20	FALSE	epi	1.75411	1.5771
1.03018e-16	0.13447	0.177	0.142	2.48644e-12	epi_control_vs_exo	Tmem50b	9.93385e-16	FALSE	epi	-0.271705	-0.587216
1.74522e-26	0.134469	0.122	0.085	4.21227e-22	epi_control_vs_exo	Hnrnpul2	2.81946e-25	FALSE	epi	-1.13088	-1.61262
5.28279e-27	0.134452	0.136	0.097	1.27505e-22	epi_control_vs_exo	Alkbh5	8.76928e-26	FALSE	epi	-0.885991	-1.30764
7.06429e-13	0.134427	0.364	0.323	1.70504e-08	epi_control_vs_exo	Myo1d	5.11562e-12	FALSE	epi	1.08989	0.88771
5.89654e-22	0.134343	0.247	0.2	1.42319e-17	epi_control_vs_exo	Smad4	7.73472e-21	FALSE	epi	0.00275856	-0.279435
4.99973e-18	0.134225	0.414	0.364	1.20673e-13	epi_control_vs_exo	Mib1	5.21268e-17	FALSE	epi	1.09645	0.894894
1.78438e-16	0.134188	0.136	0.105	4.30677e-12	epi_control_vs_exo	Ralyl	1.69358e-15	FALSE	epi	-0.252874	-0.565186
8.42084e-38	0.13371	0.054	0.025	2.03245e-33	epi_control_vs_exo	Nectin4	2.08243e-36	FALSE	epi	-2.2864	-3.34627
5.20526e-16	0.133689	0.598	0.552	1.25634e-11	epi_control_vs_exo	Scd2	4.78606e-15	FALSE	epi	2.32389	2.16195
1.39743e-31	0.133688	0.085	0.051	3.37284e-27	epi_control_vs_exo	Traf6	2.80136e-30	FALSE	epi	-1.64459	-2.30024
2.84487e-28	0.133679	0.101	0.067	6.86637e-24	epi_control_vs_exo	Plekha7	4.98285e-27	FALSE	epi	-1.21035	-1.71112
1.0354e-22	0.133586	0.342	0.289	2.49904e-18	epi_control_vs_exo	Fndc3a	1.41589e-21	FALSE	epi	0.724777	0.503911
9.17576e-22	0.133494	0.477	0.42	2.21466e-17	epi_control_vs_exo	Srgap2	1.1894e-20	FALSE	epi	1.51405	1.33074
1.12015e-22	0.133477	0.169	0.13	2.70359e-18	epi_control_vs_exo	Suds3	1.52918e-21	FALSE	epi	-0.536474	-0.888541
1.83853e-23	0.133413	0.124	0.089	4.43749e-19	epi_control_vs_exo	Atg4d	2.60569e-22	FALSE	epi	-0.973797	-1.41172
6.90101e-25	0.133364	0.12	0.084	1.66563e-20	epi_control_vs_exo	Plekhf2	1.04102e-23	FALSE	epi	-1.07582	-1.53862
3.7619e-22	0.133353	0.066	0.04	9.07971e-18	epi_control_vs_exo	Gipc2	5.01365e-21	FALSE	epi	-1.7801	-2.49682
3.08706e-30	0.133337	0.066	0.037	7.45092e-26	epi_control_vs_exo	Map3k9	5.87612e-29	FALSE	epi	-1.94442	-2.75048
7.61999e-12	0.133331	0.122	0.096	1.83916e-07	epi_control_vs_exo	Cep126	5.07355e-11	FALSE	epi	-0.783667	-1.18006
5.91212e-18	0.133081	0.484	0.433	1.42695e-13	epi_control_vs_exo	Ube2k	6.14006e-17	FALSE	epi	1.43653	1.251
7.29149e-13	0.13302	0.048	0.031	1.75987e-08	epi_control_vs_exo	Dnah7	5.27382e-12	FALSE	epi	-1.76796	-2.47649
5.02719e-19	0.132886	0.335	0.287	1.21336e-14	epi_control_vs_exo	Acsl4	5.57611e-18	FALSE	epi	1.25384	1.06138
7.85419e-22	0.132826	0.062	0.037	1.89569e-17	epi_control_vs_exo	AABR07007642.1	1.02304e-20	FALSE	epi	-1.82005	-2.55347
2.25994e-24	0.132718	0.133	0.096	5.45459e-20	epi_control_vs_exo	Nfe2l1	3.34228e-23	FALSE	epi	-0.914114	-1.33591
1.78201e-18	0.132557	0.13	0.097	4.30106e-14	epi_control_vs_exo	Sash1	1.90904e-17	FALSE	epi	-0.844938	-1.25128
2.65315e-31	0.132539	0.069	0.039	6.40364e-27	epi_control_vs_exo	Fads3	5.27482e-30	FALSE	epi	-1.86868	-2.62582
2.18162e-18	0.132447	0.207	0.167	5.26556e-14	epi_control_vs_exo	Cdh1	2.32167e-17	FALSE	epi	0.0418221	-0.232092
4.4438e-22	0.132419	0.206	0.164	1.07256e-17	epi_control_vs_exo	Rab18	5.87702e-21	FALSE	epi	-0.232187	-0.537462
8.06269e-23	0.13229	0.09	0.06	1.94601e-18	epi_control_vs_exo	Ptpn14	1.10947e-21	FALSE	epi	-1.46393	-2.04023
5.57806e-25	0.132049	0.195	0.151	1.34632e-20	epi_control_vs_exo	Rab9a	8.44088e-24	FALSE	epi	-0.288505	-0.600179
2.73012e-30	0.131986	0.14	0.099	6.58942e-26	epi_control_vs_exo	Plekhm2	5.21728e-29	FALSE	epi	-0.866341	-1.27525
7.82828e-34	0.131858	0.067	0.037	1.88943e-29	epi_control_vs_exo	Cep19	1.69001e-32	FALSE	epi	-1.93284	-2.72078
2.38147e-12	0.131835	0.647	0.607	5.74791e-08	epi_control_vs_exo	Hopx	1.65598e-11	FALSE	epi	2.2616	2.10068
1.74221e-17	0.1311	0.234	0.193	4.20499e-13	epi_control_vs_exo	Ganc	1.76384e-16	FALSE	epi	0.0424586	-0.228465
1.04519e-18	0.131037	0.109	0.079	2.52266e-14	epi_control_vs_exo	Galm	1.14096e-17	FALSE	epi	-1.16308	-1.63953
5.77941e-21	0.13053	0.467	0.412	1.39492e-16	epi_control_vs_exo	Trpm7	7.22756e-20	FALSE	epi	1.31105	1.12438
3.83121e-22	0.130373	0.134	0.098	9.24701e-18	epi_control_vs_exo	Tead3	5.10321e-21	FALSE	epi	-0.95173	-1.37357
1.63177e-17	0.130371	0.692	0.651	3.93843e-13	epi_control_vs_exo	Srsf7	1.6548e-16	FALSE	epi	2.42357	2.26753
1.5602e-20	0.130355	0.146	0.11	3.7657e-16	epi_control_vs_exo	Tjap1	1.89136e-19	FALSE	epi	-0.782897	-1.16944
1.29662e-20	0.130349	0.336	0.287	3.12951e-16	epi_control_vs_exo	Ltbp1	1.58376e-19	FALSE	epi	1.22986	1.04015
3.2414e-21	0.130195	0.671	0.619	7.82344e-17	epi_control_vs_exo	Pafah1b1	4.10679e-20	FALSE	epi	2.22362	2.06395
1.76132e-17	0.130185	0.234	0.194	4.25111e-13	epi_control_vs_exo	Tmem176b	1.78244e-16	FALSE	epi	0.0883751	-0.176006
3.98554e-19	0.130177	0.087	0.059	9.61949e-15	epi_control_vs_exo	Lss	4.45347e-18	FALSE	epi	-1.47124	-2.03936
3.114e-25	0.130107	0.331	0.277	7.51595e-21	epi_control_vs_exo	Golph3	4.77203e-24	FALSE	epi	0.678576	0.460791
1.36265e-16	0.130031	0.213	0.175	3.28889e-12	epi_control_vs_exo	Zc3h6	1.30719e-15	FALSE	epi	-0.0582418	-0.337398
2.99987e-27	0.129884	0.074	0.044	7.24048e-23	epi_control_vs_exo	Rusc2	5.04563e-26	FALSE	epi	-1.87475	-2.61614
1.06423e-18	0.129827	0.255	0.211	2.56864e-14	epi_control_vs_exo	RGD1309748	1.1607e-17	FALSE	epi	0.115505	-0.145505
3.75905e-25	0.129814	0.249	0.202	9.07284e-21	epi_control_vs_exo	Bnip3	5.73867e-24	FALSE	epi	0.144229	-0.114049
2.12817e-09	0.129801	0.096	0.076	5.13656e-05	epi_control_vs_exo	Tnfrsf19	1.11519e-08	FALSE	epi	-0.942125	-1.35978
5.04008e-18	0.129795	0.21	0.171	1.21647e-13	epi_control_vs_exo	Oxa1l	5.25248e-17	FALSE	epi	-0.138429	-0.426038
2.42616e-30	0.129643	0.099	0.064	5.85578e-26	epi_control_vs_exo	Pskh1	4.64376e-29	FALSE	epi	-1.40616	-1.94929
4.88965e-27	0.129566	0.105	0.071	1.18016e-22	epi_control_vs_exo	Bbs10	8.13346e-26	FALSE	epi	-1.29249	-1.79944
5.98352e-18	0.129104	0.701	0.659	1.44418e-13	epi_control_vs_exo	Zbtb20	6.2062e-17	FALSE	epi	2.73831	2.58882
1.6517e-15	0.129039	0.245	0.206	3.98653e-11	epi_control_vs_exo	Trappc10	1.46187e-14	FALSE	epi	0.15493	-0.10075
6.28723e-23	0.129008	0.127	0.092	1.51749e-18	epi_control_vs_exo	RGD1311345	8.68623e-22	FALSE	epi	-1.01845	-1.45056
9.85397e-21	0.128993	0.495	0.44	2.37835e-16	epi_control_vs_exo	Wapl	1.21283e-19	FALSE	epi	1.49708	1.31948
1.10725e-18	0.128802	0.1	0.071	2.67247e-14	epi_control_vs_exo	Cyp51	1.20436e-17	FALSE	epi	-1.2761	-1.77481
2.15391e-29	0.128619	0.221	0.173	5.19868e-25	epi_control_vs_exo	Arcn1	3.98061e-28	FALSE	epi	-0.148688	-0.434722
5.12266e-17	0.128586	0.218	0.179	1.2364e-12	epi_control_vs_exo	Ube2n	5.01381e-16	FALSE	epi	-0.0422069	-0.316381
2.74515e-20	0.128456	0.327	0.278	6.62569e-16	epi_control_vs_exo	Arnt	3.28655e-19	FALSE	epi	0.580419	0.359196
8.76285e-25	0.128432	0.133	0.096	2.115e-20	epi_control_vs_exo	Abcg3l3	1.31171e-23	FALSE	epi	-0.998563	-1.42394
6.90945e-20	0.128423	0.197	0.157	1.66767e-15	epi_control_vs_exo	Fbxo28	8.09547e-19	FALSE	epi	-0.329953	-0.637927
6.95567e-23	0.128167	0.178	0.137	1.67882e-18	epi_control_vs_exo	Zfp827	9.59325e-22	FALSE	epi	-0.410033	-0.728282
9.64995e-23	0.128155	0.213	0.17	2.32911e-18	epi_control_vs_exo	Ahdc1	1.32486e-21	FALSE	epi	-0.162708	-0.449271
1.68402e-18	0.128153	0.226	0.186	4.06454e-14	epi_control_vs_exo	Cxcl17	1.80566e-17	FALSE	epi	0.111051	-0.146855
1.3432e-20	0.128143	0.214	0.172	3.24195e-16	epi_control_vs_exo	Dhx40	1.63652e-19	FALSE	epi	-0.117561	-0.398945
2.53013e-26	0.128104	0.14	0.101	6.10673e-22	epi_control_vs_exo	Pigv	4.05763e-25	FALSE	epi	-0.904577	-1.30816
4.22815e-13	0.128081	0.403	0.361	1.02051e-08	epi_control_vs_exo	Dnajc1	3.11102e-12	FALSE	epi	1.12748	0.936749
3.23196e-17	0.127908	0.09	0.063	7.80066e-13	epi_control_vs_exo	Pdgfc	3.21544e-16	FALSE	epi	-1.25163	-1.73937
1.39737e-29	0.127896	0.043	0.02	3.37269e-25	epi_control_vs_exo	Tnip3	2.60239e-28	FALSE	epi	-2.35283	-3.40631
6.33086e-29	0.12771	0.166	0.123	1.52802e-24	epi_control_vs_exo	Atxn3	1.14372e-27	FALSE	epi	-0.648686	-1.00258
1.65792e-20	0.127694	0.124	0.091	4.00155e-16	epi_control_vs_exo	Cldn3	2.0078e-19	FALSE	epi	-0.948997	-1.36065
1.42542e-20	0.127689	0.124	0.091	3.44039e-16	epi_control_vs_exo	Slc38a1	1.73319e-19	FALSE	epi	-0.870632	-1.26577
2.69404e-20	0.127592	0.131	0.097	6.50232e-16	epi_control_vs_exo	Ankrd42	3.22856e-19	FALSE	epi	-0.929308	-1.33635
9.72559e-19	0.127591	0.121	0.089	2.34737e-14	epi_control_vs_exo	Hsf2	1.06457e-17	FALSE	epi	-1.05651	-1.49225
3.27385e-16	0.127568	0.417	0.369	7.90177e-12	epi_control_vs_exo	Id1	3.05678e-15	FALSE	epi	1.18359	0.996072
7.10732e-22	0.127425	0.378	0.326	1.71542e-17	epi_control_vs_exo	Fam76b	9.30272e-21	FALSE	epi	0.855018	0.651993
2.4903e-24	0.127345	0.181	0.14	6.0106e-20	epi_control_vs_exo	Lypla1	3.67396e-23	FALSE	epi	-0.445568	-0.766668
1.32244e-10	0.127248	0.169	0.141	3.19184e-06	epi_control_vs_exo	Npas2	7.85199e-10	FALSE	epi	-0.286495	-0.585866
3.70103e-18	0.127239	0.166	0.131	8.93281e-14	epi_control_vs_exo	Fam183a	3.88552e-17	FALSE	epi	-0.32222	-0.626158
1.29014e-21	0.127239	0.235	0.191	3.11388e-17	epi_control_vs_exo	Scai	1.66428e-20	FALSE	epi	0.0121843	-0.253378
4.85632e-17	0.127196	0.419	0.37	1.17212e-12	epi_control_vs_exo	Snx2	4.77054e-16	FALSE	epi	1.13983	0.950995
4.21541e-20	0.127121	0.317	0.269	1.01743e-15	epi_control_vs_exo	S100pbp	4.9923e-19	FALSE	epi	0.589406	0.371145
3.75155e-19	0.127094	0.483	0.43	9.05475e-15	epi_control_vs_exo	Dhx36	4.20369e-18	FALSE	epi	1.38955	1.21083
1.50698e-27	0.127065	0.093	0.06	3.63724e-23	epi_control_vs_exo	Capn5	2.55964e-26	FALSE	epi	-1.43391	-1.97362
9.43925e-13	0.127058	0.176	0.144	2.27826e-08	epi_control_vs_exo	Zdhhc15	6.7564e-12	FALSE	epi	-0.321323	-0.624683
2.95109e-24	0.126899	0.08	0.051	7.12274e-20	epi_control_vs_exo	Mettl21a	4.34578e-23	FALSE	epi	-1.72747	-2.37818
1.6169e-13	0.126728	0.253	0.216	3.90254e-09	epi_control_vs_exo	LOC108348175	1.22683e-12	FALSE	epi	0.189364	-0.0584757
5.58662e-19	0.126641	0.282	0.237	1.34839e-14	epi_control_vs_exo	Dnajb6	6.17959e-18	FALSE	epi	0.325739	0.0894198
4.46577e-18	0.126462	0.522	0.47	1.07786e-13	epi_control_vs_exo	Ttc3	4.66807e-17	FALSE	epi	1.69802	1.53023
1.43396e-14	0.126444	0.135	0.105	3.461e-10	epi_control_vs_exo	Rab38	1.18083e-13	FALSE	epi	-0.774667	-1.14701
1.96507e-23	0.126408	0.098	0.066	4.74288e-19	epi_control_vs_exo	Mob1b	2.77686e-22	FALSE	epi	-1.39524	-1.91922
1.79827e-16	0.126396	0.238	0.199	4.3403e-12	epi_control_vs_exo	Tceal9	1.70609e-15	FALSE	epi	0.142952	-0.108334
4.33708e-24	0.126396	0.251	0.205	1.0468e-19	epi_control_vs_exo	RGD1308428	6.32888e-23	FALSE	epi	0.194278	-0.0524545
1.78416e-24	0.126363	0.356	0.302	4.30624e-20	epi_control_vs_exo	Prpf6	2.64187e-23	FALSE	epi	0.768676	0.562639
1.59836e-29	0.12628	0.502	0.437	3.8578e-25	epi_control_vs_exo	Myo10	2.96754e-28	FALSE	epi	1.69479	1.52716
9.64957e-21	0.126254	0.171	0.133	2.32902e-16	epi_control_vs_exo	Gxylt1	1.18828e-19	FALSE	epi	-0.516189	-0.844679
2.21371e-18	0.12625	0.302	0.256	5.34302e-14	epi_control_vs_exo	Btbd1	2.35272e-17	FALSE	epi	0.446939	0.2205
1.26364e-19	0.12617	0.234	0.192	3.04991e-15	epi_control_vs_exo	Narf	1.45999e-18	FALSE	epi	0.120504	-0.132355
6.34462e-39	0.126138	0.166	0.119	1.53134e-34	epi_control_vs_exo	Cttnbp2nl	1.63256e-37	FALSE	epi	-0.420466	-0.734778
2.87795e-16	0.126116	0.228	0.189	6.94622e-12	epi_control_vs_exo	Gpbp1l1	2.70249e-15	FALSE	epi	-0.0339299	-0.301707
9.93358e-20	0.126104	0.288	0.242	2.39757e-15	epi_control_vs_exo	Sntb2	1.15434e-18	FALSE	epi	0.625968	0.411841
3.61851e-20	0.12608	0.593	0.539	8.73363e-16	epi_control_vs_exo	Rock2	4.30228e-19	FALSE	epi	2.16921	2.01354
2.04462e-27	0.12608	0.166	0.125	4.93489e-23	epi_control_vs_exo	Fgd6	3.46308e-26	FALSE	epi	-0.443593	-0.760999
2.98935e-25	0.126048	0.117	0.082	7.2151e-21	epi_control_vs_exo	Slc30a6	4.59561e-24	FALSE	epi	-1.13715	-1.58659
4.13473e-09	0.12601	0.227	0.198	9.97958e-05	epi_control_vs_exo	Ttc23	2.10273e-08	FALSE	epi	0.0663299	-0.191263
1.04862e-16	0.125951	0.149	0.116	2.53095e-12	epi_control_vs_exo	Ube2z	1.01036e-15	FALSE	epi	-0.72131	-1.08241
1.05382e-26	0.125694	0.163	0.123	2.54349e-22	epi_control_vs_exo	Gcnt2	1.7209e-25	FALSE	epi	-0.287427	-0.583031
5.11684e-21	0.125649	0.222	0.179	1.235e-16	epi_control_vs_exo	Kansl3	6.41559e-20	FALSE	epi	-0.134243	-0.411691
4.74232e-26	0.12559	0.115	0.08	1.14461e-21	epi_control_vs_exo	Mfhas1	7.50562e-25	FALSE	epi	-1.10941	-1.55017
5.66554e-24	0.125499	0.103	0.07	1.36744e-19	epi_control_vs_exo	Zfp143	8.21776e-23	FALSE	epi	-1.32979	-1.82947
5.04584e-24	0.125496	0.338	0.284	1.21787e-19	epi_control_vs_exo	Ddx50	7.33654e-23	FALSE	epi	0.633979	0.421417
1.07687e-18	0.125431	0.136	0.103	2.59915e-14	epi_control_vs_exo	2022-03-02	1.17343e-17	FALSE	epi	-0.85026	-1.2337
3.27709e-22	0.125406	0.231	0.186	7.90959e-18	epi_control_vs_exo	Ahcyl1	4.37962e-21	FALSE	epi	-0.0515894	-0.319605
1.57355e-16	0.125199	0.032	0.017	3.79792e-12	epi_control_vs_exo	RGD1562029	1.49997e-15	FALSE	epi	-2.25273	-3.19412
3.20345e-15	0.125085	0.052	0.034	7.73184e-11	epi_control_vs_exo	Mns1	2.77824e-14	FALSE	epi	-1.9867	-2.7533
6.55364e-21	0.125082	0.614	0.56	1.58179e-16	epi_control_vs_exo	Nsd1	8.14514e-20	FALSE	epi	1.99385	1.83558
2.5193e-27	0.124925	0.121	0.085	6.08058e-23	epi_control_vs_exo	Sorbs1	4.24918e-26	FALSE	epi	-0.858936	-1.24237
4.73578e-18	0.124884	0.109	0.08	1.14303e-13	epi_control_vs_exo	Slc16a2	4.94817e-17	FALSE	epi	-0.979111	-1.38721
2.32013e-16	0.124743	0.092	0.066	5.59987e-12	epi_control_vs_exo	Cryab	2.18831e-15	FALSE	epi	-1.35408	-1.85752
9.28153e-17	0.124676	0.214	0.176	2.24019e-12	epi_control_vs_exo	Caap1	8.98953e-16	FALSE	epi	-0.135519	-0.41084
7.3155e-21	0.124619	0.353	0.302	1.76567e-16	epi_control_vs_exo	Ube4b	9.06867e-20	FALSE	epi	0.721124	0.515304
6.19658e-17	0.124612	0.13	0.098	1.49561e-12	epi_control_vs_exo	AC141377.1	6.0453e-16	FALSE	epi	-0.906766	-1.2987
2.20334e-22	0.124529	0.458	0.403	5.31797e-18	epi_control_vs_exo	Mark3	2.96613e-21	FALSE	epi	1.28634	1.10748
2.32212e-22	0.124495	0.085	0.056	5.60467e-18	epi_control_vs_exo	Pxmp4	3.1189e-21	FALSE	epi	-1.59231	-2.17432
2.87919e-31	0.124448	0.06	0.032	6.94922e-27	epi_control_vs_exo	Rab11fip1	5.71012e-30	FALSE	epi	-2.08229	-2.89992
1.21422e-21	0.124232	0.126	0.092	2.93065e-17	epi_control_vs_exo	Oaz2	1.56887e-20	FALSE	epi	-0.983156	-1.38977
1.25026e-17	0.124116	0.137	0.105	3.01762e-13	epi_control_vs_exo	Arrdc1	1.27649e-16	FALSE	epi	-0.734227	-1.09187
9.98037e-21	0.124063	0.088	0.06	2.40886e-16	epi_control_vs_exo	Prss48	1.22651e-19	FALSE	epi	-1.37548	-1.88223
4.40549e-21	0.123946	0.23	0.186	1.06331e-16	epi_control_vs_exo	Nup153	5.54963e-20	FALSE	epi	-0.058553	-0.324004
1.58775e-21	0.123918	0.111	0.079	3.8322e-17	epi_control_vs_exo	Kirrel1	2.04275e-20	FALSE	epi	-1.20857	-1.66761
1.2632e-17	0.123886	0.178	0.143	3.04886e-13	epi_control_vs_exo	F11r	1.28862e-16	FALSE	epi	-0.372496	-0.674396
1.76799e-19	0.123849	0.307	0.26	4.26723e-15	epi_control_vs_exo	Man2a1	2.02526e-18	FALSE	epi	0.586206	0.37354
1.23903e-26	0.123747	0.071	0.043	2.99053e-22	epi_control_vs_exo	Tead4	2.01518e-25	FALSE	epi	-1.79535	-2.45624
5.99662e-15	0.123711	0.157	0.125	1.44734e-10	epi_control_vs_exo	Mospd2	5.08375e-14	FALSE	epi	-0.483901	-0.80061
3.17773e-20	0.123511	0.347	0.297	7.66977e-16	epi_control_vs_exo	Ylpm1	3.79129e-19	FALSE	epi	0.720992	0.517047
1.78216e-19	0.123477	0.215	0.174	4.30142e-15	epi_control_vs_exo	Psmd11	2.04052e-18	FALSE	epi	-0.138901	-0.4118
6.24784e-30	0.123453	0.571	0.505	1.50798e-25	epi_control_vs_exo	Snx4	1.17627e-28	FALSE	epi	1.90723	1.749
4.45059e-27	0.123393	0.06	0.034	1.07419e-22	epi_control_vs_exo	Med18	7.41846e-26	FALSE	epi	-2.19317	-3.07375
4.2053e-31	0.12331	0.054	0.028	1.01499e-26	epi_control_vs_exo	Dusp4	8.28565e-30	FALSE	epi	-2.26034	-3.18832
4.61891e-23	0.123288	0.298	0.249	1.11482e-18	epi_control_vs_exo	RGD1310951	6.42548e-22	FALSE	epi	0.491078	0.273179
1.76829e-23	0.123233	0.057	0.033	4.26794e-19	epi_control_vs_exo	Ehf	2.5076e-22	FALSE	epi	-2.04805	-2.83505
4.26381e-18	0.123128	0.295	0.249	1.02911e-13	epi_control_vs_exo	Arhgef11	4.46083e-17	FALSE	epi	0.412275	0.189175
3.9426e-19	0.123016	0.46	0.407	9.51587e-15	epi_control_vs_exo	Fam193a	4.40958e-18	FALSE	epi	1.26778	1.09042
3.15131e-21	0.122756	0.192	0.152	7.60601e-17	epi_control_vs_exo	Trim35	3.99895e-20	FALSE	epi	-0.366948	-0.665198
4.06009e-15	0.122739	0.21	0.174	9.79944e-11	epi_control_vs_exo	Htatsf1	3.48611e-14	FALSE	epi	-0.190976	-0.467914
9.58165e-31	0.122712	0.114	0.078	2.31263e-26	epi_control_vs_exo	Jmy	1.85753e-29	FALSE	epi	-1.20319	-1.65581
1.99908e-19	0.12257	0.188	0.15	4.82499e-15	epi_control_vs_exo	Wipi1	2.28564e-18	FALSE	epi	-0.380418	-0.679933
4.88774e-16	0.122531	0.368	0.322	1.1797e-11	epi_control_vs_exo	Braf	4.50785e-15	FALSE	epi	0.883828	0.690272
7.11044e-15	0.122371	0.099	0.073	1.71618e-10	epi_control_vs_exo	Ints14	5.98806e-14	FALSE	epi	-1.26028	-1.72646
2.11273e-23	0.122337	0.127	0.092	5.09928e-19	epi_control_vs_exo	Lmtk2	2.98378e-22	FALSE	epi	-0.948867	-1.34147
6.48798e-25	0.122323	0.066	0.04	1.56594e-20	epi_control_vs_exo	RGD1560065	9.79937e-24	FALSE	epi	-1.97502	-2.7141
8.02679e-22	0.122249	0.184	0.144	1.93735e-17	epi_control_vs_exo	Lrrc42	1.04495e-20	FALSE	epi	-0.356398	-0.651983
5.25045e-22	0.122192	0.163	0.124	1.26725e-17	epi_control_vs_exo	Gys1	6.92486e-21	FALSE	epi	-0.580097	-0.906745
1.00275e-22	0.122191	0.152	0.115	2.42023e-18	epi_control_vs_exo	Rassf1	1.37357e-21	FALSE	epi	-0.711194	-1.05889
9.54194e-21	0.122183	0.34	0.29	2.30304e-16	epi_control_vs_exo	Smad2	1.17622e-19	FALSE	epi	0.705735	0.503175
3.51553e-19	0.12218	0.11	0.08	8.48509e-15	epi_control_vs_exo	Nob1	3.94721e-18	FALSE	epi	-1.1789	-1.62317
2.02373e-15	0.122061	0.21	0.174	4.88448e-11	epi_control_vs_exo	Ttc21b	1.78201e-14	FALSE	epi	-0.127523	-0.395904
4.19042e-26	0.122061	0.207	0.163	1.0114e-21	epi_control_vs_exo	Gata6	6.66272e-25	FALSE	epi	-0.170277	-0.443298
9.12085e-12	0.121982	0.103	0.08	2.20141e-07	epi_control_vs_exo	Plch1	6.02961e-11	FALSE	epi	-0.955038	-1.34765
5.98227e-19	0.12188	0.059	0.037	1.44388e-14	epi_control_vs_exo	Mab21l4	6.60814e-18	FALSE	epi	-1.994	-2.7399
3.64641e-24	0.121832	0.057	0.032	8.80097e-20	epi_control_vs_exo	Syt16	5.33069e-23	FALSE	epi	-2.09238	-2.89406
5.38356e-22	0.121817	0.363	0.311	1.29938e-17	epi_control_vs_exo	Usp15	7.08879e-21	FALSE	epi	0.819369	0.623661
5.21191e-14	0.121753	0.471	0.426	1.25795e-09	epi_control_vs_exo	Spag9	4.11228e-13	FALSE	epi	1.39724	1.22643
5.05781e-20	0.121531	0.122	0.089	1.22075e-15	epi_control_vs_exo	Dazap2	5.96654e-19	FALSE	epi	-1.06189	-1.47586
1.43812e-09	0.121476	0.499	0.463	3.47106e-05	epi_control_vs_exo	Kansl1l	7.66238e-09	FALSE	epi	1.68282	1.52132
6.32062e-16	0.121292	0.225	0.187	1.52555e-11	epi_control_vs_exo	Skp1	5.76766e-15	FALSE	epi	-0.0457475	-0.303948
9.36145e-11	0.121179	0.107	0.085	2.25948e-06	epi_control_vs_exo	Fam20a	5.629e-10	FALSE	epi	-1.07943	-1.49603
8.21104e-22	0.12117	0.108	0.076	1.98182e-17	epi_control_vs_exo	Fosl2	1.06779e-20	FALSE	epi	-1.21877	-1.66896
5.84587e-12	0.121123	0.032	0.019	1.41096e-07	epi_control_vs_exo	Armc4	3.92587e-11	FALSE	epi	-2.18395	-3.03715
1.54327e-18	0.121076	0.432	0.381	3.72484e-14	epi_control_vs_exo	Dcaf6	1.66139e-17	FALSE	epi	1.21934	1.04298
1.85351e-14	0.12107	0.194	0.159	4.47364e-10	epi_control_vs_exo	Cnn3	1.51752e-13	FALSE	epi	-0.174343	-0.445471
1.07259e-19	0.120916	0.075	0.05	2.58879e-15	epi_control_vs_exo	Mmab	1.24282e-18	FALSE	epi	-1.75584	-2.38158
1.19149e-19	0.120872	0.236	0.193	2.87577e-15	epi_control_vs_exo	Aebp2	1.37795e-18	FALSE	epi	0.000216041	-0.252567
1.08251e-14	0.120831	0.108	0.081	2.61275e-10	epi_control_vs_exo	Sra1	8.99708e-14	FALSE	epi	-1.21726	-1.66566
1.58458e-14	0.120803	0.158	0.126	3.82454e-10	epi_control_vs_exo	Tmem179b	1.30219e-13	FALSE	epi	-0.556283	-0.875401
1.13992e-13	0.120713	0.245	0.209	2.75132e-09	epi_control_vs_exo	Ndrg1	8.75659e-13	FALSE	epi	0.280344	0.0520453
2.93874e-21	0.120604	0.082	0.055	7.09294e-17	epi_control_vs_exo	Rnf168	3.73509e-20	FALSE	epi	-1.65121	-2.2335
2.40317e-42	0.120591	0.042	0.016	5.8003e-38	epi_control_vs_exo	Ovol2	6.91334e-41	FALSE	epi	-2.63115	-3.87234
3.67063e-18	0.120535	0.122	0.091	8.85942e-14	epi_control_vs_exo	RGD1306746	3.85863e-17	FALSE	epi	-1.03255	-1.43631
5.94173e-21	0.120517	0.341	0.291	1.4341e-16	epi_control_vs_exo	Lonp2	7.41518e-20	FALSE	epi	0.675291	0.473834
9.95677e-21	0.120451	0.11	0.079	2.40317e-16	epi_control_vs_exo	Pi4k2a	1.22423e-19	FALSE	epi	-1.23473	-1.68601
3.53494e-17	0.120419	0.153	0.119	8.53194e-13	epi_control_vs_exo	Ap2a1	3.49813e-16	FALSE	epi	-0.735331	-1.08162
1.93177e-18	0.120387	0.17	0.134	4.66252e-14	epi_control_vs_exo	Tcaim	2.0658e-17	FALSE	epi	-0.525728	-0.839236
5.93007e-18	0.120308	0.212	0.173	1.43128e-13	epi_control_vs_exo	Ppp2r2d	6.15341e-17	FALSE	epi	-0.169858	-0.438699
9.47311e-19	0.120271	0.119	0.088	2.28643e-14	epi_control_vs_exo	RGD1565222	1.0374e-17	FALSE	epi	-1.05959	-1.46829
8.90615e-23	0.120244	0.091	0.062	2.14959e-18	epi_control_vs_exo	Magix	1.22344e-21	FALSE	epi	-1.29723	-1.76415
1.14303e-14	0.120224	0.441	0.396	2.75883e-10	epi_control_vs_exo	Sec62	9.47725e-14	FALSE	epi	1.306	1.13416
4.88263e-24	0.120217	0.769	0.723	1.17847e-19	epi_control_vs_exo	Pard3	7.10351e-23	FALSE	epi	3.07976	2.94463
9.36138e-16	0.120189	0.087	0.062	2.25946e-11	epi_control_vs_exo	Smad6	8.44028e-15	FALSE	epi	-1.44829	-1.95887
6.24733e-20	0.120151	0.108	0.077	1.50786e-15	epi_control_vs_exo	Zcchc2	7.33935e-19	FALSE	epi	-1.28788	-1.75187
3.49762e-16	0.120138	0.214	0.177	8.44186e-12	epi_control_vs_exo	Dmxl2	3.25941e-15	FALSE	epi	0.177899	-0.0574695
5.48756e-21	0.12008	0.46	0.406	1.32448e-16	epi_control_vs_exo	Zmym4	6.8697e-20	FALSE	epi	1.32942	1.15863
1.18255e-18	0.120001	0.225	0.185	2.85421e-14	epi_control_vs_exo	LOC361985	1.28337e-17	FALSE	epi	-0.07536	-0.333622
5.1659e-15	0.119944	0.225	0.188	1.24684e-10	epi_control_vs_exo	Cited2	4.40114e-14	FALSE	epi	0.00983756	-0.240005
1.14684e-20	0.119856	0.132	0.098	2.76802e-16	epi_control_vs_exo	Rsph9	1.40509e-19	FALSE	epi	-0.815018	-1.17343
9.9141e-37	0.119855	0.046	0.02	2.39287e-32	epi_control_vs_exo	Azgp1	2.38096e-35	FALSE	epi	-2.50072	-3.59279
3.7425e-20	0.11962	0.154	0.118	9.03291e-16	epi_control_vs_exo	Zfyve1	4.44096e-19	FALSE	epi	-0.741048	-1.08581
6.26383e-16	0.119504	0.22	0.182	1.51184e-11	epi_control_vs_exo	Paip1	5.71799e-15	FALSE	epi	-0.113417	-0.374421
7.0866e-20	0.119462	0.044	0.024	1.71042e-15	epi_control_vs_exo	Wdr93	8.29899e-19	FALSE	epi	-2.29309	-3.20617
1.88076e-09	0.119457	0.122	0.099	4.53939e-05	epi_control_vs_exo	Pih1d2	9.91134e-09	FALSE	epi	-0.823458	-1.18208
3.47837e-15	0.119444	0.353	0.309	8.39539e-11	epi_control_vs_exo	Ubxn4	3.0091e-14	FALSE	epi	0.788396	0.594988
9.5198e-24	0.119398	0.117	0.083	2.2977e-19	epi_control_vs_exo	Kmt5a	1.36524e-22	FALSE	epi	-1.17923	-1.61227
1.54249e-16	0.119379	0.465	0.416	3.72297e-12	epi_control_vs_exo	Selenof	1.47211e-15	FALSE	epi	1.32764	1.1578
3.69101e-21	0.119328	0.036	0.018	8.90861e-17	epi_control_vs_exo	Nek5	4.66419e-20	FALSE	epi	-2.50863	-3.6014
3.92611e-31	0.119302	0.06	0.033	9.47606e-27	epi_control_vs_exo	Acvr1c	7.74821e-30	FALSE	epi	-2.04709	-2.80189
2.13223e-13	0.119291	0.044	0.028	5.14635e-09	epi_control_vs_exo	Fank1	1.60372e-12	FALSE	epi	-2.20576	-3.0564
7.47347e-22	0.119235	0.194	0.153	1.8038e-17	epi_control_vs_exo	Stradb	9.7608e-21	FALSE	epi	-0.343055	-0.629258
3.09196e-28	0.119195	0.309	0.257	7.46274e-24	epi_control_vs_exo	Eps8	5.39216e-27	FALSE	epi	0.840393	0.650077
2.62164e-17	0.119188	0.08	0.055	6.32759e-13	epi_control_vs_exo	Jade3	2.62394e-16	FALSE	epi	-1.60144	-2.15764
8.91678e-24	0.119164	0.081	0.052	2.15215e-19	epi_control_vs_exo	Spty2d1	1.28028e-22	FALSE	epi	-1.7071	-2.30248
7.26259e-11	0.119079	0.078	0.058	1.7529e-06	epi_control_vs_exo	Sh3tc2	4.41536e-10	FALSE	epi	-1.27669	-1.73304
9.8989e-17	0.118647	0.561	0.512	2.3892e-12	epi_control_vs_exo	Ddx17	9.55297e-16	FALSE	epi	1.71771	1.56097
3.28887e-15	0.118602	0.44	0.394	7.93803e-11	epi_control_vs_exo	Glcci1	2.85028e-14	FALSE	epi	1.33401	1.16552
1.82207e-16	0.118598	0.268	0.227	4.39774e-12	epi_control_vs_exo	Safb	1.72799e-15	FALSE	epi	0.200135	-0.0302837
2.67244e-10	0.118569	0.099	0.077	6.45019e-06	epi_control_vs_exo	Ccdc146	1.542e-09	FALSE	epi	-1.01833	-1.41182
3.1639e-18	0.118412	0.106	0.077	7.63638e-14	epi_control_vs_exo	Zmat1	3.33466e-17	FALSE	epi	-1.25869	-1.70749
9.7405e-22	0.11837	0.076	0.05	2.35097e-17	epi_control_vs_exo	Pafah2	1.26193e-20	FALSE	epi	-1.65383	-2.22438
8.24897e-19	0.118347	0.228	0.188	1.99097e-14	epi_control_vs_exo	Acsl5	9.06222e-18	FALSE	epi	0.116191	-0.120687
2.86049e-28	0.118217	0.134	0.096	6.90407e-24	epi_control_vs_exo	Fam204a	5.00658e-27	FALSE	epi	-0.940956	-1.31749
1.62022e-16	0.118198	0.268	0.227	3.91056e-12	epi_control_vs_exo	Cir1	1.54263e-15	FALSE	epi	0.36711	0.150103
1.26648e-19	0.118148	0.101	0.072	3.05677e-15	epi_control_vs_exo	Tmem170b	1.46257e-18	FALSE	epi	-1.28419	-1.73848
4.20125e-20	0.118093	0.109	0.078	1.01401e-15	epi_control_vs_exo	Itprid2	4.97798e-19	FALSE	epi	-1.24029	-1.68306
1.20359e-11	0.11798	0.082	0.061	2.90499e-07	epi_control_vs_exo	Fam241a	7.87688e-11	FALSE	epi	-1.36911	-1.84577
1.46994e-18	0.117954	0.1	0.072	3.54785e-14	epi_control_vs_exo	Rbbp9	1.58528e-17	FALSE	epi	-1.34134	-1.81014
1.16174e-21	0.117892	0.084	0.055	2.80397e-17	epi_control_vs_exo	Txndc16	1.50266e-20	FALSE	epi	-1.64154	-2.20491
5.75529e-13	0.117877	0.04	0.025	1.3891e-08	epi_control_vs_exo	Ccdc148	4.19921e-12	FALSE	epi	-2.07224	-2.82955
6.50253e-25	0.117842	0.066	0.039	1.56945e-20	epi_control_vs_exo	Klhl28	9.8152e-24	FALSE	epi	-2.024	-2.75482
2.12234e-15	0.117711	0.269	0.229	5.12248e-11	epi_control_vs_exo	N4bp2l2	1.86543e-14	FALSE	epi	0.224772	-0.00190419
3.81316e-16	0.117648	0.487	0.439	9.20345e-12	epi_control_vs_exo	Vbp1	3.54661e-15	FALSE	epi	1.47899	1.31668
2.41029e-26	0.117647	0.063	0.037	5.81749e-22	epi_control_vs_exo	AABR07034767.1	3.87316e-25	FALSE	epi	-2.01047	-2.73268
1.49717e-20	0.117428	0.073	0.048	3.61358e-16	epi_control_vs_exo	AABR07057436.1	1.81678e-19	FALSE	epi	-1.59834	-2.14389
1.60971e-15	0.117425	0.146	0.115	3.8852e-11	epi_control_vs_exo	Abhd17b	1.42629e-14	FALSE	epi	-0.708132	-1.04069
2.12557e-16	0.117368	0.552	0.503	5.13028e-12	epi_control_vs_exo	Tcf25	2.00951e-15	FALSE	epi	1.70504	1.54967
8.88315e-17	0.117305	0.14	0.108	2.14404e-12	epi_control_vs_exo	Vps26c	8.60713e-16	FALSE	epi	-0.804018	-1.15222
1.92616e-26	0.117202	0.277	0.228	4.64897e-22	epi_control_vs_exo	Csnk2a2	3.09931e-25	FALSE	epi	0.259145	0.0361358
6.20602e-18	0.117125	0.125	0.094	1.49789e-13	epi_control_vs_exo	Ormdl1	6.43145e-17	FALSE	epi	-1.00795	-1.39402
7.20541e-18	0.116993	0.067	0.044	1.7391e-13	epi_control_vs_exo	Acot13	7.45434e-17	FALSE	epi	-1.79965	-2.41906
3.76359e-19	0.116955	0.369	0.32	9.08381e-15	epi_control_vs_exo	Ggnbp2	4.21522e-18	FALSE	epi	0.818411	0.630663
5.89055e-16	0.116944	0.108	0.08	1.42174e-11	epi_control_vs_exo	Atp10a	5.38947e-15	FALSE	epi	-1.05456	-1.4497
1.4818e-27	0.116936	0.047	0.024	3.57648e-23	epi_control_vs_exo	AABR07013154.2	2.51865e-26	FALSE	epi	-2.38573	-3.34236
2.72064e-22	0.116885	0.129	0.095	6.56653e-18	epi_control_vs_exo	Cep57	3.64605e-21	FALSE	epi	-0.961995	-1.33799
4.84693e-21	0.116782	0.247	0.203	1.16985e-16	epi_control_vs_exo	Agap3	6.09299e-20	FALSE	epi	0.0511673	-0.188069
2.35428e-21	0.11677	0.146	0.111	5.68229e-17	epi_control_vs_exo	Edrf1	3.00333e-20	FALSE	epi	-0.817272	-1.16605
3.72132e-17	0.116756	0.107	0.078	8.98177e-13	epi_control_vs_exo	Tbc1d31	3.67503e-16	FALSE	epi	-1.22197	-1.65459
1.60034e-30	0.116745	0.101	0.066	3.86259e-26	epi_control_vs_exo	Slc37a1	3.07286e-29	FALSE	epi	-1.3661	-1.83626
1.10386e-29	0.11667	0.063	0.035	2.66427e-25	epi_control_vs_exo	Ephb3	2.06213e-28	FALSE	epi	-2.07649	-2.82639
2.05327e-18	0.116573	0.09	0.063	4.95577e-14	epi_control_vs_exo	Ifi35	2.19379e-17	FALSE	epi	-1.44402	-1.93574
1.30546e-10	0.11656	0.111	0.088	3.15085e-06	epi_control_vs_exo	Stk32a	7.75498e-10	FALSE	epi	-0.773444	-1.11405
3.17643e-23	0.116499	0.723	0.669	7.66664e-19	epi_control_vs_exo	Utrn	4.45476e-22	FALSE	epi	2.78059	2.64632
1.03229e-15	0.116425	0.174	0.14	2.49153e-11	epi_control_vs_exo	Lrrc41	9.28637e-15	FALSE	epi	-0.516604	-0.817837
1.99699e-08	0.116409	0.122	0.101	0.000481994	epi_control_vs_exo	LOC361016	9.42867e-08	FALSE	epi	-0.598889	-0.911694
3.62039e-20	0.116259	0.096	0.067	8.73817e-16	epi_control_vs_exo	Mnt	4.3024e-19	FALSE	epi	-1.43532	-1.92296
3.69555e-10	0.11621	0.033	0.023	8.91957e-06	epi_control_vs_exo	Wt1	2.10665e-09	FALSE	epi	-2.31192	-3.20537
1.7234e-13	0.116204	0.24	0.204	4.1596e-09	epi_control_vs_exo	Gcc2	1.30477e-12	FALSE	epi	0.141772	-0.0885109
1.18522e-14	0.116186	0.052	0.033	2.86065e-10	epi_control_vs_exo	AABR07032496.1	9.80347e-14	FALSE	epi	-1.95091	-2.63251
2.6246e-19	0.116042	0.175	0.138	6.33473e-15	epi_control_vs_exo	Lats1	2.97685e-18	FALSE	epi	-0.538227	-0.841372
2.9021e-16	0.116004	0.223	0.185	7.0045e-12	epi_control_vs_exo	Pogz	2.72231e-15	FALSE	epi	-0.115587	-0.368784
1.09611e-09	0.115962	0.044	0.031	2.64556e-05	epi_control_vs_exo	Cfap44	5.91981e-09	FALSE	epi	-1.84558	-2.47778
1.3361e-15	0.115956	0.332	0.289	3.22481e-11	epi_control_vs_exo	Abcd3	1.19216e-14	FALSE	epi	0.696935	0.504504
1.10149e-14	0.115951	0.129	0.101	2.65856e-10	epi_control_vs_exo	Ppargc1a	9.15168e-14	FALSE	epi	-0.784234	-1.12472
5.05475e-19	0.115925	0.079	0.053	1.22001e-14	epi_control_vs_exo	Bcl6	5.60411e-18	FALSE	epi	-1.64659	-2.20075
3.64858e-23	0.115876	0.067	0.041	8.80621e-19	epi_control_vs_exo	Jade1	5.09619e-22	FALSE	epi	-1.97548	-2.66675
3.08388e-20	0.115859	0.193	0.154	7.44324e-16	epi_control_vs_exo	Kmt2a	3.68113e-19	FALSE	epi	-0.370051	-0.65091
1.59149e-15	0.115849	0.217	0.18	3.84122e-11	epi_control_vs_exo	Ankrd12	1.4117e-14	FALSE	epi	-0.0371278	-0.282382
4.75096e-28	0.115816	0.121	0.086	1.14669e-23	epi_control_vs_exo	Fam160a1	8.24365e-27	FALSE	epi	-0.958494	-1.33004
1.00367e-06	0.115714	0.471	0.452	0.0242246	epi_control_vs_exo	Igf1r	3.8915e-06	FALSE	epi	1.85432	1.70489
4.53551e-26	0.115607	0.08	0.05	1.09469e-21	epi_control_vs_exo	Ccnd2	7.18773e-25	FALSE	epi	-1.74947	-2.34006
1.42161e-18	0.115558	0.442	0.391	3.4312e-14	epi_control_vs_exo	Eps15	1.53384e-17	FALSE	epi	1.31274	1.14792
1.11621e-23	0.115361	0.055	0.032	2.69407e-19	epi_control_vs_exo	Nt5dc3	1.59413e-22	FALSE	epi	-2.17509	-2.97072
2.61032e-16	0.115339	0.136	0.105	6.30027e-12	epi_control_vs_exo	Rit1	2.45529e-15	FALSE	epi	-0.849747	-1.19954
1.4671e-16	0.115317	0.696	0.655	3.541e-12	epi_control_vs_exo	Rbm26	1.40404e-15	FALSE	epi	2.36115	2.22228
3.56772e-22	0.115245	0.095	0.065	8.61105e-18	epi_control_vs_exo	Tmem18	4.76275e-21	FALSE	epi	-1.48298	-1.97989
6.40891e-25	0.115166	0.122	0.087	1.54685e-20	epi_control_vs_exo	Cry1	9.686e-24	FALSE	epi	-1.06151	-1.45149
1.02593e-42	0.115144	0.035	0.012	2.47619e-38	epi_control_vs_exo	Rdh5	2.98696e-41	FALSE	epi	-2.87915	-4.3574
3.25245e-19	0.115142	0.079	0.053	7.85012e-15	epi_control_vs_exo	Zfp579	3.66486e-18	FALSE	epi	-1.66282	-2.21836
2.70041e-19	0.115109	0.421	0.37	6.51772e-15	epi_control_vs_exo	Rapgef6	3.05996e-18	FALSE	epi	1.28075	1.11546
4.92504e-17	0.115092	0.165	0.131	1.18871e-12	epi_control_vs_exo	Otud4	4.83411e-16	FALSE	epi	-0.626515	-0.939549
8.53475e-24	0.114814	0.129	0.094	2.05995e-19	epi_control_vs_exo	LOC361646	1.22762e-22	FALSE	epi	-1.04045	-1.42475
7.91018e-25	0.114698	0.077	0.049	1.9092e-20	epi_control_vs_exo	Desi1	1.18805e-23	FALSE	epi	-1.78007	-2.37713
9.22976e-20	0.114698	0.07	0.046	2.22769e-15	epi_control_vs_exo	Rhpn2	1.07411e-18	FALSE	epi	-1.7983	-2.40266
5.97215e-14	0.114609	0.29	0.251	1.44144e-09	epi_control_vs_exo	Golga1	4.70136e-13	FALSE	epi	0.422405	0.215924
5.30603e-18	0.114572	0.322	0.277	1.28066e-13	epi_control_vs_exo	Smc3	5.52725e-17	FALSE	epi	0.61863	0.424228
4.82791e-19	0.114539	0.324	0.278	1.16527e-14	epi_control_vs_exo	Ythdf3	5.36494e-18	FALSE	epi	0.559181	0.361379
9.91391e-25	0.114495	0.052	0.028	2.39282e-20	epi_control_vs_exo	Ifnlr1	1.47796e-23	FALSE	epi	-2.31495	-3.19309
2.05657e-18	0.114439	0.412	0.363	4.96373e-14	epi_control_vs_exo	Zfp36l1	2.19634e-17	FALSE	epi	1.13265	0.962838
1.53466e-28	0.11441	0.069	0.041	3.70406e-24	epi_control_vs_exo	Ier3	2.71758e-27	FALSE	epi	-1.88479	-2.52369
1.18489e-14	0.114386	0.194	0.159	2.85986e-10	epi_control_vs_exo	Vps4b	9.80347e-14	FALSE	epi	-0.347767	-0.622203
3.72371e-19	0.114374	0.152	0.117	8.98756e-15	epi_control_vs_exo	Mlh1	4.17443e-18	FALSE	epi	-0.744858	-1.07391
1.04897e-12	0.11437	0.159	0.129	2.5318e-08	epi_control_vs_exo	Golph3l	7.46843e-12	FALSE	epi	-0.552527	-0.852964
2.70021e-13	0.114311	0.098	0.074	6.51724e-09	epi_control_vs_exo	Arhgap20	2.01274e-12	FALSE	epi	-1.28856	-1.72739
6.08779e-17	0.114294	0.199	0.163	1.46935e-12	epi_control_vs_exo	Sdc4	5.94157e-16	FALSE	epi	-0.236373	-0.498065
3.51612e-19	0.11424	0.073	0.048	8.4865e-15	epi_control_vs_exo	Ogn	3.94721e-18	FALSE	epi	-1.78099	-2.37558
7.4236e-18	0.114208	0.109	0.08	1.79176e-13	epi_control_vs_exo	Cdc26	7.67349e-17	FALSE	epi	-1.23681	-1.66243
1.21806e-08	0.114202	0.071	0.055	0.000293991	epi_control_vs_exo	Nr3c2	5.89215e-08	FALSE	epi	-1.41158	-1.88265
4.32129e-15	0.11411	0.173	0.139	1.04299e-10	epi_control_vs_exo	Ptar1	3.69853e-14	FALSE	epi	-0.494091	-0.785959
4.56684e-08	0.114075	0.037	0.026	0.00110225	epi_control_vs_exo	Cfap99	2.07619e-07	FALSE	epi	-2.02163	-2.72232
4.08829e-22	0.114034	0.176	0.138	9.86751e-18	epi_control_vs_exo	Mtcl1	5.42469e-21	FALSE	epi	-0.379954	-0.657307
1.18197e-15	0.113971	0.316	0.273	2.85281e-11	epi_control_vs_exo	Ifnar1	1.0571e-14	FALSE	epi	0.653711	0.462316
4.2046e-14	0.11393	0.366	0.323	1.01482e-09	epi_control_vs_exo	Efna5	3.33933e-13	FALSE	epi	1.25839	1.09403
4.09604e-18	0.113806	0.3	0.255	9.88621e-14	epi_control_vs_exo	Gab1	4.28903e-17	FALSE	epi	0.56594	0.369839
2.40357e-10	0.113765	0.382	0.345	5.80126e-06	epi_control_vs_exo	Sclt1	1.39286e-09	FALSE	epi	1.06355	0.892009
9.74007e-20	0.113553	0.156	0.121	2.35086e-15	epi_control_vs_exo	Dipk1a	1.1324e-18	FALSE	epi	-0.51524	-0.808371
5.6323e-22	0.113418	0.161	0.124	1.35941e-17	epi_control_vs_exo	Fgd4	7.4042e-21	FALSE	epi	-0.535602	-0.831078
1.29387e-22	0.113396	0.383	0.331	3.12289e-18	epi_control_vs_exo	Brd4	1.76534e-21	FALSE	epi	0.882976	0.704148
8.57071e-25	0.113377	0.061	0.036	2.06863e-20	epi_control_vs_exo	Bri3bp	1.28486e-23	FALSE	epi	-2.07587	-2.799
1.32374e-20	0.113324	0.246	0.202	3.19498e-16	epi_control_vs_exo	Txnl1	1.61526e-19	FALSE	epi	0.0570861	-0.174256
6.14855e-37	0.113245	0.046	0.02	1.48401e-32	epi_control_vs_exo	Synpo	1.48997e-35	FALSE	epi	-2.59321	-3.68572
4.67071e-08	0.113233	0.127	0.106	0.00112732	epi_control_vs_exo	Mrps6	2.12142e-07	FALSE	epi	-0.755591	-1.08282
5.45934e-18	0.113077	0.299	0.255	1.31767e-13	epi_control_vs_exo	Mapk1ip1l	5.68205e-17	FALSE	epi	0.388753	0.182914
3.17487e-21	0.113062	0.047	0.026	7.66286e-17	epi_control_vs_exo	Eya2	4.02673e-20	FALSE	epi	-2.29783	-3.14991
1.7236e-19	0.112954	0.287	0.242	4.16008e-15	epi_control_vs_exo	Zmym2	1.97535e-18	FALSE	epi	0.314063	0.103362
1.38485e-15	0.112916	0.362	0.318	3.34248e-11	epi_control_vs_exo	Trim33	1.23521e-14	FALSE	epi	0.828581	0.647966
1.65295e-07	0.112914	0.038	0.028	0.00398957	epi_control_vs_exo	Spef2	7.06744e-07	FALSE	epi	-1.94675	-2.60305
4.57174e-13	0.112885	0.253	0.217	1.10343e-08	epi_control_vs_exo	Stxbp4	3.36003e-12	FALSE	epi	0.224759	0.00772377
3.93063e-16	0.112824	0.089	0.064	9.48697e-12	epi_control_vs_exo	Rnd3	3.65164e-15	FALSE	epi	-1.44381	-1.91747
1.95754e-27	0.112783	0.033	0.014	4.72471e-23	epi_control_vs_exo	Cpe	3.31792e-26	FALSE	epi	-2.76852	-4.04641
5.29871e-16	0.112702	0.092	0.066	1.2789e-11	epi_control_vs_exo	Eif2b4	4.86828e-15	FALSE	epi	-1.46169	-1.93987
3.38714e-19	0.112639	0.105	0.076	8.1752e-15	epi_control_vs_exo	Yae1	3.8097e-18	FALSE	epi	-1.23841	-1.65789
6.18374e-14	0.112596	0.25	0.213	1.49251e-09	epi_control_vs_exo	Dym	4.86317e-13	FALSE	epi	0.145173	-0.0774066
1.36555e-20	0.112587	0.17	0.134	3.2959e-16	epi_control_vs_exo	Slc43a2	1.66208e-19	FALSE	epi	-0.344325	-0.613802
8.4722e-35	0.11252	0.041	0.018	2.04485e-30	epi_control_vs_exo	Slc6a14	1.89217e-33	FALSE	epi	-2.60777	-3.70436
1.88163e-15	0.112496	0.259	0.22	4.5415e-11	epi_control_vs_exo	Trim44	1.65991e-14	FALSE	epi	0.152267	-0.0695473
4.54622e-19	0.112494	0.149	0.115	1.09727e-14	epi_control_vs_exo	Ythdf2	5.06123e-18	FALSE	epi	-0.751777	-1.07609
4.36112e-16	0.112493	0.024	0.012	1.0526e-11	epi_control_vs_exo	Efhb	4.03295e-15	FALSE	epi	-2.79948	-4.11147
8.8191e-10	0.112489	0.049	0.034	2.12858e-05	epi_control_vs_exo	Wdr63	4.81579e-09	FALSE	epi	-1.86524	-2.48294
1.09821e-18	0.112375	0.092	0.065	2.65064e-14	epi_control_vs_exo	Zbtb26	1.19506e-17	FALSE	epi	-1.52476	-2.02
3.1065e-17	0.112374	0.115	0.086	7.49785e-13	epi_control_vs_exo	Pck2	3.09317e-16	FALSE	epi	-1.10005	-1.4876
5.19573e-27	0.112354	0.112	0.078	1.25404e-22	epi_control_vs_exo	Tp53inp1	8.6307e-26	FALSE	epi	-1.23439	-1.65173
5.28444e-25	0.112212	0.085	0.056	1.27545e-20	epi_control_vs_exo	Hook1	8.01163e-24	FALSE	epi	-1.57602	-2.08635
7.4794e-22	0.112152	0.188	0.149	1.80523e-17	epi_control_vs_exo	Tex10	9.76326e-21	FALSE	epi	-0.404379	-0.679785
2.36983e-22	0.11213	0.257	0.211	5.71982e-18	epi_control_vs_exo	Plekhm3	3.18121e-21	FALSE	epi	0.196627	-0.0210149
2.17878e-18	0.111929	0.211	0.172	5.25869e-14	epi_control_vs_exo	Capn7	2.31967e-17	FALSE	epi	-0.180388	-0.430626
1.74678e-20	0.1119	0.07	0.045	4.21602e-16	epi_control_vs_exo	Vti1b	2.11118e-19	FALSE	epi	-1.8913	-2.5161
2.1556e-18	0.111851	0.059	0.037	5.20275e-14	epi_control_vs_exo	Iqub	2.29702e-17	FALSE	epi	-2.03248	-2.72166
1.72796e-07	0.111735	0.037	0.027	0.0041706	epi_control_vs_exo	Spag16	7.36986e-07	FALSE	epi	-1.99966	-2.6721
2.40142e-15	0.111687	0.107	0.081	5.79608e-11	epi_control_vs_exo	AABR07034669.1	2.10155e-14	FALSE	epi	-1.19467	-1.60014
1.78648e-17	0.111599	0.32	0.274	4.31184e-13	epi_control_vs_exo	Nrdc	1.80638e-16	FALSE	epi	0.564021	0.371723
3.08547e-14	0.111519	0.501	0.455	7.4471e-10	epi_control_vs_exo	Wdr33	2.49067e-13	FALSE	epi	1.48072	1.32705
1.4849e-13	0.111502	0.164	0.133	3.58396e-09	epi_control_vs_exo	Ube2f	1.13023e-12	FALSE	epi	-0.605582	-0.905223
9.91052e-22	0.111378	0.07	0.045	2.392e-17	epi_control_vs_exo	Dusp7	1.28326e-20	FALSE	epi	-1.8218	-2.41461
7.86058e-18	0.111343	0.184	0.148	1.89723e-13	epi_control_vs_exo	Esco1	8.11476e-17	FALSE	epi	-0.380809	-0.651337
3.30736e-16	0.111198	0.399	0.353	7.98263e-12	epi_control_vs_exo	Rapgef5	3.08687e-15	FALSE	epi	1.30768	1.14902
6.32734e-15	0.111154	0.156	0.124	1.52717e-10	epi_control_vs_exo	Trim34	5.3566e-14	FALSE	epi	-0.662902	-0.969684
1.92926e-12	0.110979	0.226	0.192	4.65646e-08	epi_control_vs_exo	Pcf11	1.3497e-11	FALSE	epi	-0.0644441	-0.301395
1.20347e-16	0.110963	0.122	0.093	2.9047e-12	epi_control_vs_exo	Plp2	1.15587e-15	FALSE	epi	-1.01227	-1.37694
1.24103e-28	0.110942	0.068	0.04	2.99536e-24	epi_control_vs_exo	Maff	2.21223e-27	FALSE	epi	-2.00455	-2.67346
8.78602e-16	0.110846	0.198	0.163	2.12059e-11	epi_control_vs_exo	Gtf2h1	7.93339e-15	FALSE	epi	-0.178519	-0.426029
2.19445e-19	0.110837	0.126	0.094	5.29652e-15	epi_control_vs_exo	Zfp516	2.5019e-18	FALSE	epi	-1.09567	-1.47648
3.50092e-14	0.110761	0.349	0.307	8.44983e-10	epi_control_vs_exo	Serinc5	2.80539e-13	FALSE	epi	0.82371	0.646393
4.35124e-16	0.11076	0.549	0.5	1.05022e-11	epi_control_vs_exo	Ubr3	4.02555e-15	FALSE	epi	1.69281	1.54599
2.13581e-17	0.110429	0.238	0.199	5.15498e-13	epi_control_vs_exo	Stam2	2.1506e-16	FALSE	epi	0.0354072	-0.191589
1.37663e-18	0.110377	0.1	0.071	3.32262e-14	epi_control_vs_exo	Gcfc2	1.48597e-17	FALSE	epi	-1.40739	-1.8595
6.61438e-14	0.110341	0.123	0.095	1.59645e-09	epi_control_vs_exo	Tango2	5.19001e-13	FALSE	epi	-1.02567	-1.39068
4.16331e-23	0.110328	0.253	0.207	1.00486e-18	epi_control_vs_exo	Copz1	5.80172e-22	FALSE	epi	0.129752	-0.0893716
1.76313e-13	0.110202	0.049	0.032	4.2555e-09	epi_control_vs_exo	Cyp2f4	1.33318e-12	FALSE	epi	-2.03696	-2.71582
1.4763e-17	0.110186	0.375	0.329	3.56319e-13	epi_control_vs_exo	Cct4	1.50029e-16	FALSE	epi	0.854133	0.679172
4.87256e-10	0.110146	0.093	0.073	1.17604e-05	epi_control_vs_exo	Maob	2.73244e-09	FALSE	epi	-1.15415	-1.54457
2.1268e-15	0.109984	0.122	0.094	5.13326e-11	epi_control_vs_exo	Abhd6	1.86868e-14	FALSE	epi	-0.930455	-1.27656
2.1759e-15	0.109968	0.124	0.095	5.25175e-11	epi_control_vs_exo	Mocs1	1.91036e-14	FALSE	epi	-1.01349	-1.37482
7.4861e-19	0.109942	0.227	0.187	1.80685e-14	epi_control_vs_exo	Tmem245	8.25043e-18	FALSE	epi	-0.0545707	-0.288319
8.54996e-13	0.109859	0.66	0.621	2.06362e-08	epi_control_vs_exo	Chd2	6.13989e-12	FALSE	epi	2.35017	2.21775
7.60637e-11	0.109828	0.509	0.47	1.83587e-06	epi_control_vs_exo	Idh2	4.61159e-10	FALSE	epi	1.55225	1.40297
6.56834e-16	0.109827	0.147	0.116	1.58534e-11	epi_control_vs_exo	Cnot9	5.97563e-15	FALSE	epi	-0.760951	-1.07841
4.66714e-14	0.109805	0.036	0.022	1.12646e-09	epi_control_vs_exo	Ttll3	3.69211e-13	FALSE	epi	-2.4664	-3.40516
1.40343e-15	0.109774	0.087	0.062	3.38733e-11	epi_control_vs_exo	Rnf139	1.24901e-14	FALSE	epi	-1.5424	-2.02977
7.41528e-25	0.109626	0.122	0.087	1.78975e-20	epi_control_vs_exo	Fzd6	1.1165e-23	FALSE	epi	-1.053	-1.42071
3.41288e-23	0.109581	0.112	0.08	8.23732e-19	epi_control_vs_exo	Ppp1r16a	4.77526e-22	FALSE	epi	-1.19488	-1.59192
9.35117e-19	0.109577	0.139	0.106	2.257e-14	epi_control_vs_exo	Rcn2	1.02451e-17	FALSE	epi	-0.845495	-1.17568
1.67071e-22	0.109528	0.508	0.452	4.03242e-18	epi_control_vs_exo	Taf1d	2.26795e-21	FALSE	epi	1.50857	1.35848
2.32045e-24	0.109466	0.331	0.28	5.60065e-20	epi_control_vs_exo	Esyt2	3.42757e-23	FALSE	epi	0.651281	0.467524
1.8534e-14	0.10936	0.156	0.125	4.47337e-10	epi_control_vs_exo	Dcaf10	1.51752e-13	FALSE	epi	-0.639243	-0.937385
1.25841e-14	0.109326	0.515	0.468	3.03731e-10	epi_control_vs_exo	Cspp1	1.03911e-13	FALSE	epi	1.62197	1.47527
9.84838e-16	0.109249	0.381	0.336	2.37701e-11	epi_control_vs_exo	Bptf	8.86943e-15	FALSE	epi	0.871689	0.699043
1.40155e-15	0.108965	0.701	0.659	3.38278e-11	epi_control_vs_exo	Luc7l3	1.24794e-14	FALSE	epi	2.36785	2.23678
7.74517e-16	0.108883	0.065	0.043	1.86937e-11	epi_control_vs_exo	Shmt1	7.01717e-15	FALSE	epi	-1.86612	-2.46057
3.57598e-15	0.108773	0.278	0.238	8.63099e-11	epi_control_vs_exo	Slf2	3.08801e-14	FALSE	epi	0.317195	0.114766
1.29682e-10	0.108683	0.049	0.034	3.13e-06	epi_control_vs_exo	Lrrc34	7.70937e-10	FALSE	epi	-1.91685	-2.53075
4.02498e-21	0.10864	0.078	0.052	9.71469e-17	epi_control_vs_exo	Slc22a5	5.0809e-20	FALSE	epi	-1.71785	-2.25559
6.95893e-15	0.108638	0.14	0.11	1.67961e-10	epi_control_vs_exo	Serinc1	5.8666e-14	FALSE	epi	-0.909699	-1.2476
1.84766e-11	0.108453	0.219	0.187	4.45951e-07	epi_control_vs_exo	Cfap97	1.18984e-10	FALSE	epi	-0.0572801	-0.287964
4.12596e-16	0.108424	0.134	0.104	9.95842e-12	epi_control_vs_exo	AABR07070310.1	3.82134e-15	FALSE	epi	-0.642787	-0.938693
4.11657e-19	0.10838	0.282	0.238	9.93576e-15	epi_control_vs_exo	Ctr9	4.59563e-18	FALSE	epi	0.301097	0.0983429
3.80584e-11	0.10832	0.067	0.048	9.18578e-07	epi_control_vs_exo	Fbxo15	2.37789e-10	FALSE	epi	-1.75258	-2.30065
9.85728e-26	0.108196	0.07	0.043	2.37915e-21	epi_control_vs_exo	AABR07031399.1	1.53692e-24	FALSE	epi	-1.91886	-2.53029
3.59841e-14	0.108153	0.207	0.173	8.68513e-10	epi_control_vs_exo	Nipsnap2	2.87682e-13	FALSE	epi	-0.182813	-0.424436
1.89382e-23	0.108129	0.08	0.052	4.57093e-19	epi_control_vs_exo	Fbxo32	2.6809e-22	FALSE	epi	-1.74599	-2.29059
2.76636e-11	0.108085	0.183	0.154	6.67689e-07	epi_control_vs_exo	Gstm2	1.75019e-10	FALSE	epi	-0.337067	-0.594389
8.31677e-18	0.107893	0.506	0.455	2.00734e-13	epi_control_vs_exo	Gtf2i	8.5747e-17	FALSE	epi	1.4873	1.33889
7.80801e-25	0.107863	0.059	0.034	1.88454e-20	epi_control_vs_exo	Pygo2	1.17344e-23	FALSE	epi	-2.16861	-2.89579
1.22425e-18	0.107822	0.056	0.035	2.95485e-14	epi_control_vs_exo	AF357425	1.32683e-17	FALSE	epi	-2.10931	-2.80534
1.3432e-13	0.107755	0.178	0.146	3.24195e-09	epi_control_vs_exo	R3hcc1l	1.02756e-12	FALSE	epi	-0.465514	-0.736669
2.38054e-16	0.107718	0.322	0.279	5.74567e-12	epi_control_vs_exo	Ankle2	2.2444e-15	FALSE	epi	0.603542	0.420273
8.06886e-12	0.107675	0.049	0.033	1.9475e-07	epi_control_vs_exo	Cemip	5.35469e-11	FALSE	epi	-2.00481	-2.6499
9.55532e-13	0.107503	0.132	0.105	2.30627e-08	epi_control_vs_exo	Tmem140	6.83542e-12	FALSE	epi	-0.809892	-1.12766
6.18088e-13	0.107488	0.046	0.03	1.49182e-08	epi_control_vs_exo	Vwa3a	4.49749e-12	FALSE	epi	-2.06492	-2.73655
3.51929e-22	0.107442	0.334	0.286	8.49415e-18	epi_control_vs_exo	Mapk1	4.70069e-21	FALSE	epi	0.62266	0.440892
4.07304e-12	0.107437	0.486	0.445	9.83068e-08	epi_control_vs_exo	Stk3	2.77311e-11	FALSE	epi	1.49674	1.34923
4.20895e-10	0.107378	0.092	0.071	1.01587e-05	epi_control_vs_exo	Lpin1	2.38021e-09	FALSE	epi	-1.24618	-1.64567
6.24714e-24	0.107331	0.387	0.333	1.50781e-19	epi_control_vs_exo	Lrch3	9.0288e-23	FALSE	epi	0.961926	0.796228
4.82929e-16	0.107281	0.108	0.081	1.1656e-11	epi_control_vs_exo	Tox3	4.45565e-15	FALSE	epi	-0.99052	-1.33802
2.64732e-18	0.107186	0.479	0.428	6.38956e-14	epi_control_vs_exo	Daam1	2.80121e-17	FALSE	epi	1.56383	1.4185
1.86655e-07	0.107116	0.03	0.021	0.00450511	epi_control_vs_exo	RGD1564053	7.92456e-07	FALSE	epi	-2.2359	-2.99378
3.07772e-25	0.107116	0.065	0.039	7.42838e-21	epi_control_vs_exo	Slc35e2b	4.71943e-24	FALSE	epi	-2.0859	-2.76478
1.46656e-20	0.106791	0.058	0.035	3.53969e-16	epi_control_vs_exo	Prkaa2	1.78232e-19	FALSE	epi	-2.09497	-2.77572
1.28386e-13	0.106676	0.059	0.04	3.09872e-09	epi_control_vs_exo	Olfml2a	9.83097e-13	FALSE	epi	-1.95737	-2.57459
2.10482e-18	0.106625	0.07	0.046	5.08019e-14	epi_control_vs_exo	Zbtb41	2.2439e-17	FALSE	epi	-1.96224	-2.58117
2.72851e-15	0.106601	0.104	0.077	6.58554e-11	epi_control_vs_exo	Fsd1l	2.37831e-14	FALSE	epi	-1.34846	-1.7685
1.38854e-15	0.106519	0.075	0.052	3.35139e-11	epi_control_vs_exo	Idi1	1.23804e-14	FALSE	epi	-1.66313	-2.17067
8.5825e-24	0.106464	0.348	0.296	2.07147e-19	epi_control_vs_exo	Arhgap12	1.23375e-22	FALSE	epi	0.748842	0.575082
5.59891e-21	0.106128	0.126	0.094	1.35135e-16	epi_control_vs_exo	Bclaf3	7.00546e-20	FALSE	epi	-1.04631	-1.39995
1.87363e-17	0.106119	0.164	0.132	4.52219e-13	epi_control_vs_exo	Pnrc1	1.89213e-16	FALSE	epi	-0.564879	-0.843848
1.10672e-13	0.105996	0.157	0.127	2.67117e-09	epi_control_vs_exo	Entpd4	8.51234e-13	FALSE	epi	-0.618731	-0.904347
2.95798e-30	0.105983	0.049	0.025	7.13939e-26	epi_control_vs_exo	Mettl27	5.63932e-29	FALSE	epi	-2.43146	-3.3016
3.6762e-18	0.105921	0.128	0.097	8.87287e-14	epi_control_vs_exo	Naa30	3.86281e-17	FALSE	epi	-1.00248	-1.34732
2.18699e-12	0.105909	0.103	0.079	5.27851e-08	epi_control_vs_exo	Dlat	1.52558e-11	FALSE	epi	-1.28743	-1.69012
4.02313e-16	0.10583	0.049	0.031	9.71023e-12	epi_control_vs_exo	Zmynd12	3.73183e-15	FALSE	epi	-2.26235	-3.02374
6.60675e-15	0.105748	0.034	0.019	1.5946e-10	epi_control_vs_exo	Spag6l	5.5853e-14	FALSE	epi	-2.18603	-2.90458
1.02177e-18	0.105643	0.091	0.064	2.46616e-14	epi_control_vs_exo	Cep104	1.11591e-17	FALSE	epi	-1.5398	-2.00556
2.00292e-19	0.105619	0.085	0.058	4.83425e-15	epi_control_vs_exo	Dnajb12	2.28894e-18	FALSE	epi	-1.64067	-2.13622
1.68937e-22	0.10561	0.109	0.077	4.07747e-18	epi_control_vs_exo	Zfp444	2.29071e-21	FALSE	epi	-1.28137	-1.68142
7.90445e-15	0.105505	0.172	0.14	1.90782e-10	epi_control_vs_exo	Ppfia1	6.63358e-14	FALSE	epi	-0.492363	-0.760702
1.82013e-19	0.105449	0.445	0.394	4.39306e-15	epi_control_vs_exo	Vgll4	2.08301e-18	FALSE	epi	1.31085	1.16061
9.36764e-21	0.105448	0.052	0.031	2.26097e-16	epi_control_vs_exo	Pdzk1ip1	1.15533e-19	FALSE	epi	-2.20072	-2.92453
3.10673e-26	0.105387	0.051	0.028	7.49839e-22	epi_control_vs_exo	Elf3	4.96912e-25	FALSE	epi	-2.3237	-3.1173
4.10408e-14	0.105332	0.068	0.047	9.90561e-10	epi_control_vs_exo	AABR07027306.1	3.26379e-13	FALSE	epi	-1.72864	-2.25096
1.28109e-21	0.105225	0.122	0.09	3.09203e-17	epi_control_vs_exo	Plekhg2	1.65349e-20	FALSE	epi	-1.06022	-1.41317
3.72721e-17	0.105163	0.078	0.055	8.99598e-13	epi_control_vs_exo	Terf2ip	3.67934e-16	FALSE	epi	-1.56019	-2.02934
2.2527e-21	0.10515	0.084	0.057	5.43711e-17	epi_control_vs_exo	Tstd2	2.87678e-20	FALSE	epi	-1.66355	-2.16371
3.01196e-20	0.105049	0.096	0.068	7.26966e-16	epi_control_vs_exo	LOC689959	3.59706e-19	FALSE	epi	-1.40704	-1.83457
2.49745e-16	0.105006	0.24	0.203	6.02785e-12	epi_control_vs_exo	Cnot6	2.35096e-15	FALSE	epi	0.0281586	-0.187824
2.23517e-25	0.104929	0.067	0.041	5.3948e-21	epi_control_vs_exo	Scn5a	3.45157e-24	FALSE	epi	-1.87896	-2.45278
2.92548e-12	0.104922	0.069	0.05	7.06094e-08	epi_control_vs_exo	Hpse	2.01856e-11	FALSE	epi	-1.69204	-2.20002
2.06517e-10	0.104889	0.089	0.068	4.98451e-06	epi_control_vs_exo	Il33	1.20312e-09	FALSE	epi	-1.2393	-1.62704
3.23471e-16	0.104869	0.15	0.118	7.8073e-12	epi_control_vs_exo	Nufip1	3.0214e-15	FALSE	epi	-0.742859	-1.04231
1.55599e-09	0.104838	0.475	0.438	3.75553e-05	epi_control_vs_exo	Map1lc3a	8.26117e-09	FALSE	epi	1.47777	1.33335
1.59633e-18	0.104836	0.057	0.035	3.85291e-14	epi_control_vs_exo	Itga3	1.71622e-17	FALSE	epi	-2.14705	-2.83795
9.80439e-11	0.104834	0.434	0.396	2.36639e-06	epi_control_vs_exo	Zfand6	5.89093e-10	FALSE	epi	1.24902	1.0977
1.68601e-22	0.104822	0.259	0.214	4.06935e-18	epi_control_vs_exo	Polr2m	2.28744e-21	FALSE	epi	0.404591	0.215202
8.77324e-21	0.104587	0.242	0.199	2.11751e-16	epi_control_vs_exo	Kif5b	1.08312e-19	FALSE	epi	0.0391834	-0.175031
6.06695e-20	0.104517	0.183	0.147	1.46432e-15	epi_control_vs_exo	Ublcp1	7.13605e-19	FALSE	epi	-0.420111	-0.677483
2.19114e-13	0.104416	0.058	0.039	5.28855e-09	epi_control_vs_exo	Wdr27	1.64598e-12	FALSE	epi	-1.89023	-2.46505
2.45524e-11	0.104405	0.174	0.145	5.92597e-07	epi_control_vs_exo	Bmt2	1.56029e-10	FALSE	epi	-0.497904	-0.763937
1.43935e-16	0.104357	0.158	0.126	3.47401e-12	epi_control_vs_exo	St3gal1	1.37857e-15	FALSE	epi	-0.618119	-0.898952
2.23648e-18	0.10433	0.096	0.068	5.39796e-14	epi_control_vs_exo	Rcor3	2.37586e-17	FALSE	epi	-1.52677	-1.98234
9.56638e-12	0.104301	0.207	0.176	2.30894e-07	epi_control_vs_exo	Golim4	6.30686e-11	FALSE	epi	-0.174531	-0.406381
1.07131e-22	0.104254	0.059	0.035	2.5857e-18	epi_control_vs_exo	Cdkn2aip	1.46333e-21	FALSE	epi	-2.17435	-2.87426
2.22198e-17	0.104236	0.225	0.187	5.36296e-13	epi_control_vs_exo	Ube2q2	2.2355e-16	FALSE	epi	-0.0206228	-0.238899
1.07229e-12	0.10423	0.427	0.386	2.58809e-08	epi_control_vs_exo	Senp7	7.62549e-12	FALSE	epi	1.18565	1.0331
1.96197e-17	0.104224	0.086	0.06	4.7354e-13	epi_control_vs_exo	Rrm2b	1.97886e-16	FALSE	epi	-1.61618	-2.09684
2.45211e-34	0.104175	0.035	0.014	5.91842e-30	epi_control_vs_exo	Tmem56	5.40002e-33	FALSE	epi	-2.90235	-4.19039
3.41056e-08	0.104109	0.042	0.03	0.000823172	epi_control_vs_exo	Iqck	1.57304e-07	FALSE	epi	-2.11864	-2.78975
7.39059e-14	0.104098	0.138	0.11	1.78379e-09	epi_control_vs_exo	Brf1	5.77279e-13	FALSE	epi	-0.901209	-1.22246
1.60035e-24	0.10409	0.039	0.019	3.86261e-20	epi_control_vs_exo	Iapp	2.37553e-23	FALSE	epi	-2.52304	-3.43819
2.38624e-14	0.104056	0.105	0.079	5.75943e-10	epi_control_vs_exo	Fem1c	1.94313e-13	FALSE	epi	-1.32305	-1.726
1.81958e-20	0.104043	0.084	0.057	4.39173e-16	epi_control_vs_exo	Ddr1	2.19806e-19	FALSE	epi	-1.65849	-2.15104
2.82223e-20	0.103904	0.231	0.19	6.81174e-16	epi_control_vs_exo	Baiap2	3.37549e-19	FALSE	epi	0.119191	-0.0874816
1.4711e-15	0.103867	0.098	0.072	3.55065e-11	epi_control_vs_exo	Trpc1	1.30635e-14	FALSE	epi	-1.34898	-1.75713
5.92465e-15	0.103808	0.318	0.277	1.42997e-10	epi_control_vs_exo	2022-03-06	5.02627e-14	FALSE	epi	0.537735	0.357809
5.90733e-23	0.103803	0.102	0.071	1.42579e-18	epi_control_vs_exo	Ppp4c	8.17542e-22	FALSE	epi	-1.40426	-1.82541
1.50598e-19	0.103793	0.254	0.213	3.63482e-15	epi_control_vs_exo	Fam193b	1.73417e-18	FALSE	epi	0.105431	-0.102033
2.51298e-14	0.103664	0.113	0.086	6.06532e-10	epi_control_vs_exo	Tm2d2	2.04082e-13	FALSE	epi	-1.13974	-1.50209
4.81214e-23	0.103618	0.062	0.038	1.16146e-18	epi_control_vs_exo	Cdkn1a	6.68657e-22	FALSE	epi	-2.0358	-2.66504
1.96806e-15	0.103611	0.233	0.197	4.7501e-11	epi_control_vs_exo	Atp6v0d1	1.73488e-14	FALSE	epi	0.00967774	-0.20479
1.45631e-21	0.103415	0.06	0.036	3.51494e-17	epi_control_vs_exo	RGD1310819	1.87463e-20	FALSE	epi	-2.12811	-2.79827
3.35079e-14	0.10312	0.096	0.071	8.08746e-10	epi_control_vs_exo	Card6	2.69582e-13	FALSE	epi	-1.40225	-1.81982
1.48542e-22	0.103113	0.063	0.038	3.58521e-18	epi_control_vs_exo	Insig2	2.0187e-21	FALSE	epi	-2.10276	-2.75852
1.93813e-09	0.103081	0.36	0.327	4.67786e-05	epi_control_vs_exo	Cav1	1.0187e-08	FALSE	epi	0.998404	0.840821
5.79894e-17	0.103056	0.158	0.126	1.39963e-12	epi_control_vs_exo	Dpp9	5.66653e-16	FALSE	epi	-0.638887	-0.918683
2.96347e-16	0.102995	0.117	0.089	7.15263e-12	epi_control_vs_exo	Zfp398	2.77664e-15	FALSE	epi	-1.07131	-1.41813
4.34947e-14	0.102991	0.137	0.109	1.04979e-09	epi_control_vs_exo	Pcsk6	3.44985e-13	FALSE	epi	-0.637767	-0.917229
8.01793e-16	0.102957	0.264	0.225	1.93521e-11	epi_control_vs_exo	Pank2	7.2534e-15	FALSE	epi	0.207456	0.00897974
9.90565e-34	0.102941	0.039	0.017	2.39083e-29	epi_control_vs_exo	Rab33b	2.12896e-32	FALSE	epi	-2.76859	-3.88313
4.7671e-17	0.102808	0.157	0.124	1.15059e-12	epi_control_vs_exo	Ccdc174	4.68671e-16	FALSE	epi	-0.664787	-0.947265
7.96603e-14	0.102808	0.078	0.056	1.92268e-09	epi_control_vs_exo	Retsat	6.1962e-13	FALSE	epi	-1.70513	-2.20544
5.92757e-19	0.102777	0.161	0.127	1.43068e-14	epi_control_vs_exo	Iqsec1	6.55073e-18	FALSE	epi	-0.584582	-0.856664
1.84437e-16	0.102758	0.269	0.231	4.45156e-12	epi_control_vs_exo	Pgrmc1	1.74777e-15	FALSE	epi	0.280482	0.0872587
3.98242e-21	0.102733	0.042	0.023	9.61197e-17	epi_control_vs_exo	Lims2	5.02981e-20	FALSE	epi	-2.46811	-3.3281
2.79056e-11	0.10264	0.245	0.213	6.73529e-07	epi_control_vs_exo	NEWGENE-1582771	1.76317e-10	FALSE	epi	0.190351	-0.00866824
6.84337e-14	0.102526	0.088	0.065	1.65172e-09	epi_control_vs_exo	Pxdn	5.36097e-13	FALSE	epi	-1.5283	-1.97537
7.10357e-15	0.102367	0.211	0.176	1.71452e-10	epi_control_vs_exo	Usp28	5.98435e-14	FALSE	epi	-0.178949	-0.406706
1.47551e-18	0.102265	0.16	0.125	3.5613e-14	epi_control_vs_exo	Cramp1	1.59058e-17	FALSE	epi	-0.718367	-1.00647
1.25382e-14	0.102166	0.095	0.07	3.02621e-10	epi_control_vs_exo	Zc2hc1a	1.03567e-13	FALSE	epi	-1.37219	-1.7783
1.40975e-13	0.10206	0.344	0.304	3.40256e-09	epi_control_vs_exo	Adnp	1.07506e-12	FALSE	epi	0.670097	0.499993
2.48543e-14	0.102044	0.12	0.093	5.99882e-10	epi_control_vs_exo	Retreg3	2.01981e-13	FALSE	epi	-1.07427	-1.41815
3.70385e-15	0.102005	0.131	0.102	8.93961e-11	epi_control_vs_exo	Zc3h3	3.19386e-14	FALSE	epi	-0.994416	-1.32405
3.49587e-16	0.101988	0.099	0.072	8.43763e-12	epi_control_vs_exo	Kctd20	3.25903e-15	FALSE	epi	-1.47334	-1.90339
7.05592e-14	0.101982	0.296	0.258	1.70302e-09	epi_control_vs_exo	Pip4p2	5.52032e-13	FALSE	epi	0.419992	0.236783
4.92145e-07	0.101955	0.088	0.071	0.0118784	epi_control_vs_exo	Mlf1	1.9847e-06	FALSE	epi	-1.23813	-1.61366
1.11352e-14	0.101954	0.092	0.068	2.68758e-10	epi_control_vs_exo	Cyp4b1	9.24521e-14	FALSE	epi	-1.42689	-1.84516
2.10162e-18	0.101926	0.582	0.531	5.07248e-14	epi_control_vs_exo	Ncor1	2.24148e-17	FALSE	epi	1.82391	1.69184
2.40912e-18	0.101846	0.268	0.227	5.81464e-14	epi_control_vs_exo	Oga	2.55476e-17	FALSE	epi	0.187032	-0.0106217
7.07425e-13	0.101763	0.154	0.125	1.70744e-08	epi_control_vs_exo	Nek1	5.1213e-12	FALSE	epi	-0.650996	-0.928619
2.05174e-13	0.101656	0.242	0.207	4.95208e-09	epi_control_vs_exo	Smarcc2	1.54608e-12	FALSE	epi	0.0374081	-0.170707
3.8331e-15	0.101652	0.133	0.105	9.25157e-11	epi_control_vs_exo	AC118165.1	3.30177e-14	FALSE	epi	-0.869941	-1.17818
1.48105e-11	0.101515	0.094	0.072	3.57466e-07	epi_control_vs_exo	Dnal1	9.61964e-11	FALSE	epi	-1.35623	-1.75577
4.91542e-20	0.101477	0.192	0.154	1.18639e-15	epi_control_vs_exo	Mapk8ip3	5.80708e-19	FALSE	epi	-0.407187	-0.655282
9.27801e-15	0.10137	0.382	0.339	2.23934e-10	epi_control_vs_exo	Trio	7.74322e-14	FALSE	epi	0.885867	0.726517
3.11036e-17	0.101265	0.298	0.255	7.50715e-13	epi_control_vs_exo	RGD1311595	3.09573e-16	FALSE	epi	0.486103	0.307927
9.8355e-17	0.10125	0.107	0.08	2.3739e-12	epi_control_vs_exo	Cdv3	9.49559e-16	FALSE	epi	-1.27641	-1.65714
2.97885e-14	0.101212	0.257	0.221	7.18975e-10	epi_control_vs_exo	AABR07054370.1	2.40782e-13	FALSE	epi	0.170342	-0.0271856
1.0246e-24	0.101153	0.045	0.023	2.47298e-20	epi_control_vs_exo	Slc6a20	1.52653e-23	FALSE	epi	-2.54966	-3.4498
1.72692e-15	0.101143	0.384	0.34	4.1681e-11	epi_control_vs_exo	Kdm5b	1.5251e-14	FALSE	epi	0.934011	0.77696
2.53492e-20	0.101107	0.481	0.428	6.11829e-16	epi_control_vs_exo	Ptbp3	3.04544e-19	FALSE	epi	1.47484	1.33555
4.86907e-22	0.101072	0.069	0.045	1.1752e-17	epi_control_vs_exo	AC108574.1	6.42888e-21	FALSE	epi	-1.8782	-2.42695
3.60344e-28	0.101065	0.135	0.099	8.69726e-24	epi_control_vs_exo	Tinagl1	6.27961e-27	FALSE	epi	-0.789514	-1.08393
2.9396e-13	0.10105	0.044	0.028	7.09502e-09	epi_control_vs_exo	Nme5	2.18645e-12	FALSE	epi	-2.26246	-2.98083
6.70935e-11	0.100886	0.092	0.071	1.61937e-06	epi_control_vs_exo	Odf2l	4.09448e-10	FALSE	epi	-1.41616	-1.82695
6.02076e-13	0.100864	0.55	0.507	1.45317e-08	epi_control_vs_exo	Ube3a	4.38759e-12	FALSE	epi	1.70255	1.56922
2.30463e-11	0.100861	0.287	0.252	5.56246e-07	epi_control_vs_exo	Cdc37l1	1.47155e-10	FALSE	epi	0.359273	0.174583
2.24926e-15	0.100839	0.139	0.11	5.42882e-11	epi_control_vs_exo	Ift81	1.9734e-14	FALSE	epi	-0.843261	-1.14483
1.2888e-23	0.100824	0.177	0.139	3.11064e-19	epi_control_vs_exo	Ncoa3	1.83627e-22	FALSE	epi	-0.423417	-0.671566
5.3095e-26	0.100823	0.046	0.024	1.2815e-21	epi_control_vs_exo	Mroh2a	8.3649e-25	FALSE	epi	-2.52412	-3.40183
4.24767e-21	0.100749	0.104	0.074	1.02522e-16	epi_control_vs_exo	Iars2	5.35922e-20	FALSE	epi	-1.37708	-1.77805
1.32151e-13	0.10074	0.25	0.215	3.1896e-09	epi_control_vs_exo	Parp8	1.01161e-12	FALSE	epi	0.291992	0.103408
1.18243e-19	0.100688	0.195	0.158	2.85391e-15	epi_control_vs_exo	Casc3	1.36812e-18	FALSE	epi	-0.35719	-0.598055
4.77997e-14	0.100673	0.209	0.176	1.15369e-09	epi_control_vs_exo	Nudt4	3.77765e-13	FALSE	epi	-0.0673232	-0.281603
1.14864e-15	0.100628	0.452	0.406	2.77235e-11	epi_control_vs_exo	Atp9b	1.02908e-14	FALSE	epi	1.24635	1.10111
2.31907e-19	0.100527	0.1	0.072	5.59731e-15	epi_control_vs_exo	AABR07052486.1	2.64024e-18	FALSE	epi	-1.36792	-1.76581
4.23517e-15	0.100435	0.178	0.145	1.0222e-10	epi_control_vs_exo	Zfp68	3.62869e-14	FALSE	epi	-0.485369	-0.7393
7.47499e-17	0.100346	0.182	0.148	1.80416e-12	epi_control_vs_exo	Brwd3	7.26606e-16	FALSE	epi	-0.40821	-0.653502
3.17115e-13	0.10029	0.062	0.043	7.6539e-09	epi_control_vs_exo	Kif21a	2.35071e-12	FALSE	epi	-1.95653	-2.52957
9.26894e-14	0.100274	0.027	0.015	2.23715e-09	epi_control_vs_exo	Dnai1	7.16806e-13	FALSE	epi	-2.62767	-3.57695
4.71275e-15	0.100269	0.197	0.163	1.13747e-10	epi_control_vs_exo	Mat2b	4.02787e-14	FALSE	epi	-0.307378	-0.542224
5.81578e-14	0.100259	0.135	0.106	1.4037e-09	epi_control_vs_exo	Ebag9	4.58126e-13	FALSE	epi	-0.896741	-1.20454
6.38575e-18	0.100005	0.048	0.029	1.54126e-13	epi_control_vs_exo	Rsph1	6.61203e-17	FALSE	epi	-2.32191	-3.06325
1.96361e-12	0.0999392	0.09	0.067	4.73937e-08	epi_control_vs_exo	Chst11	1.37214e-11	FALSE	epi	-1.2341	-1.60065
4.31749e-22	0.0998898	0.439	0.385	1.04207e-17	epi_control_vs_exo	Zmiz1	5.71797e-21	FALSE	epi	1.23767	1.09324
6.90702e-16	0.09987	0.165	0.133	1.66708e-11	epi_control_vs_exo	Arr3	6.27665e-15	FALSE	epi	-0.372907	-0.613315
2.27757e-12	0.0998614	0.127	0.1	5.49713e-08	epi_control_vs_exo	Etfdh	1.58647e-11	FALSE	epi	-1.01894	-1.34521
2.21047e-12	0.09978	0.231	0.197	5.33519e-08	epi_control_vs_exo	Galk2	1.54152e-11	FALSE	epi	0.0492488	-0.153999
6.13655e-13	0.0997677	0.17	0.14	1.48112e-08	epi_control_vs_exo	Map3k4	4.46658e-12	FALSE	epi	-0.546317	-0.80542
1.49712e-15	0.0997383	0.364	0.32	3.61346e-11	epi_control_vs_exo	Ppig	1.32896e-14	FALSE	epi	0.842879	0.684386
3.30764e-21	0.0997	0.043	0.023	7.98333e-17	epi_control_vs_exo	Dennd2d	4.18633e-20	FALSE	epi	-2.59277	-3.50758
3.55168e-18	0.0996263	0.132	0.101	8.57232e-14	epi_control_vs_exo	Pgrmc2	3.73848e-17	FALSE	epi	-0.949545	-1.26354
9.89774e-25	0.0995067	0.05	0.028	2.38892e-20	epi_control_vs_exo	Tacstd2	1.47646e-23	FALSE	epi	-2.31503	-3.04791
6.85313e-16	0.0995033	0.087	0.063	1.65407e-11	epi_control_vs_exo	Ccnk	6.23003e-15	FALSE	epi	-1.61316	-2.06824
8.84826e-13	0.0994675	0.234	0.2	2.13562e-08	epi_control_vs_exo	Usp48	6.34656e-12	FALSE	epi	0.0366073	-0.166921
2.54157e-13	0.0994349	0.046	0.03	6.13434e-09	epi_control_vs_exo	Unc13d	1.89859e-12	FALSE	epi	-2.31221	-3.04287
2.44048e-12	0.0994347	0.072	0.052	5.89034e-08	epi_control_vs_exo	Erich2	1.69387e-11	FALSE	epi	-1.66682	-2.13689
8.8427e-15	0.0993748	0.352	0.311	2.13427e-10	epi_control_vs_exo	Rasa2	7.40039e-14	FALSE	epi	0.795169	0.635256
2.53688e-20	0.0993152	0.246	0.204	6.12302e-16	epi_control_vs_exo	Npat	3.04628e-19	FALSE	epi	0.0417432	-0.161079
1.1106e-17	0.0992022	0.228	0.19	2.68054e-13	epi_control_vs_exo	Ankrd13c	1.13678e-16	FALSE	epi	-0.0412522	-0.250196
7.58264e-13	0.0991971	0.068	0.048	1.83015e-08	epi_control_vs_exo	Jag1	5.47292e-12	FALSE	epi	-1.88053	-2.41819
1.48248e-46	0.0991018	0.021	0.004	3.57812e-42	epi_control_vs_exo	AABR07044570.2	4.88148e-45	FALSE	epi	-3.56657	-6.33193
7.97006e-18	0.0990412	0.202	0.166	1.92365e-13	epi_control_vs_exo	Cops2	8.22426e-17	FALSE	epi	-0.295222	-0.525889
6.91756e-08	0.0989251	0.197	0.171	0.00166962	epi_control_vs_exo	Atp6v1b2	3.08789e-07	FALSE	epi	-0.112861	-0.326993
5.19183e-15	0.0988683	0.304	0.264	1.2531e-10	epi_control_vs_exo	Ppp1r12b	4.42167e-14	FALSE	epi	0.499419	0.326281
2.19916e-20	0.0988455	0.124	0.094	5.3079e-16	epi_control_vs_exo	Slc9a3r2	2.65262e-19	FALSE	epi	-0.996131	-1.31501
4.53711e-12	0.0988014	0.132	0.107	1.09508e-07	epi_control_vs_exo	Gpx2	3.07693e-11	FALSE	epi	-0.798476	-1.0871
6.32813e-16	0.0987667	0.246	0.209	1.52736e-11	epi_control_vs_exo	Rab1a	5.77232e-15	FALSE	epi	0.0983562	-0.0992063
4.64595e-15	0.0984781	0.222	0.187	1.12135e-10	epi_control_vs_exo	Zc3h15	3.97218e-14	FALSE	epi	-0.0472854	-0.255118
5.33509e-16	0.0984658	0.13	0.1	1.28768e-11	epi_control_vs_exo	Keap1	4.89984e-15	FALSE	epi	-0.958025	-1.26942
9.91697e-10	0.0983598	0.027	0.016	2.39356e-05	epi_control_vs_exo	Flacc1	5.38121e-09	FALSE	epi	-2.52815	-3.38037
5.84941e-19	0.0983335	0.067	0.044	1.41181e-14	epi_control_vs_exo	Ace2	6.46731e-18	FALSE	epi	-1.90666	-2.44814
1.02922e-13	0.0982802	0.103	0.079	2.48413e-09	epi_control_vs_exo	Pde8a	7.93906e-13	FALSE	epi	-1.11935	-1.45746
1.37515e-14	0.0982546	0.078	0.056	3.31907e-10	epi_control_vs_exo	Kcnmb2	1.13356e-13	FALSE	epi	-1.54547	-1.97602
2.99992e-10	0.0981062	0.333	0.298	7.24061e-06	epi_control_vs_exo	Aldh9a1	1.7256e-09	FALSE	epi	0.721764	0.56075
7.4921e-25	0.0981022	0.136	0.101	1.80829e-20	epi_control_vs_exo	Stam	1.12737e-23	FALSE	epi	-0.979354	-1.29292
7.52631e-16	0.098102	0.189	0.155	1.81655e-11	epi_control_vs_exo	Dlgap4	6.82913e-15	FALSE	epi	-0.383695	-0.62072
4.61179e-22	0.0980875	0.043	0.023	1.1131e-17	epi_control_vs_exo	AABR07071619.1	6.09585e-21	FALSE	epi	-2.54295	-3.40227
2.388e-11	0.098045	0.275	0.241	5.76369e-07	epi_control_vs_exo	Znrf1	1.52237e-10	FALSE	epi	0.417533	0.241456
2.28792e-15	0.0980448	0.178	0.145	5.52213e-11	epi_control_vs_exo	Ctdsp1	2.00513e-14	FALSE	epi	-0.44459	-0.687766
4.49807e-12	0.0980373	0.2	0.169	1.08565e-07	epi_control_vs_exo	Xpc	3.0513e-11	FALSE	epi	-0.178559	-0.396233
2.7173e-14	0.0980218	0.071	0.05	6.55846e-10	epi_control_vs_exo	Cfap45	2.20304e-13	FALSE	epi	-1.75028	-2.23764
4.38496e-19	0.0979458	0.145	0.112	1.05835e-14	epi_control_vs_exo	Asb3	4.88621e-18	FALSE	epi	-0.821036	-1.11015
7.73009e-19	0.0979032	0.052	0.031	1.86573e-14	epi_control_vs_exo	Zfp57	8.51156e-18	FALSE	epi	-2.3831	-3.13911
1.09847e-15	0.0977448	0.086	0.062	2.65127e-11	epi_control_vs_exo	Tmx1	9.85602e-15	FALSE	epi	-1.65169	-2.10835
6.73102e-15	0.0975954	0.15	0.12	1.6246e-10	epi_control_vs_exo	Kat7	5.6824e-14	FALSE	epi	-0.794835	-1.07919
2.85526e-18	0.0975677	0.06	0.039	6.89145e-14	epi_control_vs_exo	RGD1309139	3.01595e-17	FALSE	epi	-2.00713	-2.58116
4.48641e-21	0.0975208	0.243	0.203	1.08284e-16	epi_control_vs_exo	Nceh1	5.64567e-20	FALSE	epi	0.350515	0.171611
2.06367e-13	0.0974753	0.357	0.316	4.98087e-09	epi_control_vs_exo	Arf4	1.55409e-12	FALSE	epi	0.772781	0.615042
5.67863e-20	0.0973465	0.196	0.159	1.37059e-15	epi_control_vs_exo	Cul4a	6.68256e-19	FALSE	epi	-0.373256	-0.607323
3.35846e-12	0.0973285	0.026	0.014	8.10598e-08	epi_control_vs_exo	Znf474	2.30414e-11	FALSE	epi	-2.77889	-3.81684
3.30077e-10	0.0973076	0.403	0.366	7.96673e-06	epi_control_vs_exo	Acbd6	1.89233e-09	FALSE	epi	1.1095	0.964769
2.41197e-25	0.0972969	0.33	0.279	5.82154e-21	epi_control_vs_exo	Atxn2	3.72221e-24	FALSE	epi	0.565832	0.398883
2.73464e-13	0.0972748	0.19	0.158	6.60032e-09	epi_control_vs_exo	Klhl7	2.03777e-12	FALSE	epi	-0.368599	-0.602023
5.42671e-13	0.0972734	0.139	0.112	1.30979e-08	epi_control_vs_exo	Wdtc1	3.96906e-12	FALSE	epi	-0.853343	-1.14494
4.50902e-15	0.097203	0.177	0.146	1.0883e-10	epi_control_vs_exo	Gadd45b	3.85784e-14	FALSE	epi	-0.396978	-0.633058
8.80619e-31	0.0971287	0.078	0.049	2.12546e-26	epi_control_vs_exo	Prss8	1.71132e-29	FALSE	epi	-1.77099	-2.25965
3.42914e-14	0.0969979	0.055	0.037	8.27658e-10	epi_control_vs_exo	Pxmp2	2.75427e-13	FALSE	epi	-2.15798	-2.7911
7.67543e-21	0.0969662	0.057	0.035	1.85254e-16	epi_control_vs_exo	St14	9.49535e-20	FALSE	epi	-2.16179	-2.79638
2.64677e-10	0.0968967	0.169	0.142	6.38824e-06	epi_control_vs_exo	Tada2a	1.52829e-09	FALSE	epi	-0.510149	-0.757351
2.28821e-20	0.0966878	0.085	0.058	5.52283e-16	epi_control_vs_exo	Arf1	2.7559e-19	FALSE	epi	-1.69012	-2.15206
5.6573e-24	0.0966572	0.231	0.189	1.36545e-19	epi_control_vs_exo	Taok3	8.21074e-23	FALSE	epi	0.104427	-0.0883502
3.87063e-16	0.0966361	0.172	0.14	9.34215e-12	epi_control_vs_exo	Vps4a	3.59867e-15	FALSE	epi	-0.492746	-0.737354
2.87648e-19	0.0965862	0.049	0.029	6.94268e-15	epi_control_vs_exo	Mpv17l	3.25489e-18	FALSE	epi	-2.41427	-3.17534
4.94252e-17	0.0964549	0.072	0.049	1.19293e-12	epi_control_vs_exo	AABR07049288.1	4.8493e-16	FALSE	epi	-1.76157	-2.24344
8.91222e-29	0.0964131	0.026	0.009	2.15105e-24	epi_control_vs_exo	Gja3	1.59811e-27	FALSE	epi	-3.20523	-4.76526
8.94362e-25	0.09622	0.075	0.048	2.15863e-20	epi_control_vs_exo	Rest	1.33744e-23	FALSE	epi	-1.90039	-2.42609
1.54166e-11	0.0962055	0.253	0.22	3.72096e-07	epi_control_vs_exo	Bmp4	1.00026e-10	FALSE	epi	0.253141	0.0709478
3.45153e-15	0.0961774	0.058	0.038	8.33061e-11	epi_control_vs_exo	Fbxo30	2.98695e-14	FALSE	epi	-2.20636	-2.85502
5.52827e-19	0.0961388	0.131	0.1	1.3343e-14	epi_control_vs_exo	Foxp4	6.12066e-18	FALSE	epi	-0.953734	-1.25655
3.94038e-18	0.0960926	0.18	0.145	9.51051e-14	epi_control_vs_exo	Kat8	4.13141e-17	FALSE	epi	-0.453745	-0.69278
1.5432e-11	0.0960482	0.421	0.381	3.72468e-07	epi_control_vs_exo	Spidr	1.00099e-10	FALSE	epi	1.23199	1.09302
5.38901e-16	0.0960172	0.183	0.15	1.30069e-11	epi_control_vs_exo	Stx5	4.94371e-15	FALSE	epi	-0.443096	-0.68083
1.98429e-13	0.0959594	0.079	0.057	4.78928e-09	epi_control_vs_exo	Stard10	1.49618e-12	FALSE	epi	-1.63171	-2.07345
7.03529e-17	0.095897	0.831	0.804	1.69804e-12	epi_control_vs_exo	Rere	6.84692e-16	FALSE	epi	3.27808	3.17192
2.59259e-19	0.0958457	0.086	0.06	6.25747e-15	epi_control_vs_exo	Egln1	2.94192e-18	FALSE	epi	-1.62233	-2.06096
4.71035e-10	0.0958285	0.176	0.148	1.13689e-05	epi_control_vs_exo	Rnf41	2.64578e-09	FALSE	epi	-0.492764	-0.735221
5.85122e-11	0.0957949	0.167	0.14	1.41225e-06	epi_control_vs_exo	Rbks	3.58895e-10	FALSE	epi	-0.426518	-0.661978
1.3984e-15	0.0957742	0.083	0.059	3.37518e-11	epi_control_vs_exo	Cc2d1a	1.24591e-14	FALSE	epi	-1.64247	-2.08617
4.5969e-09	0.0957651	0.134	0.111	0.000110951	epi_control_vs_exo	Cd302	2.32552e-08	FALSE	epi	-0.798153	-1.07726
8.76608e-25	0.0957553	0.035	0.016	2.11578e-20	epi_control_vs_exo	Rragd	1.31171e-23	FALSE	epi	-2.91162	-4.05541
2.31215e-13	0.09575	0.149	0.12	5.58061e-09	epi_control_vs_exo	Abcc1	1.73365e-12	FALSE	epi	-0.769714	-1.04497
1.09793e-13	0.0956307	0.087	0.064	2.64997e-09	epi_control_vs_exo	Shtn1	8.45017e-13	FALSE	epi	-1.49777	-1.90372
3.57815e-14	0.0955841	0.053	0.035	8.63623e-10	epi_control_vs_exo	LOC102551095	2.86157e-13	FALSE	epi	-2.28876	-2.97228
3.66344e-13	0.0955811	0.269	0.234	8.84207e-09	epi_control_vs_exo	Snrnp48	2.70565e-12	FALSE	epi	0.248854	0.067618
1.01385e-27	0.0954907	0.517	0.457	2.44703e-23	epi_control_vs_exo	Vapa	1.73918e-26	FALSE	epi	1.57627	1.44729
4.58052e-16	0.0954897	0.134	0.105	1.10555e-11	epi_control_vs_exo	2022-03-05	4.2326e-15	FALSE	epi	-0.952262	-1.25265
1.03633e-10	0.0954621	0.101	0.079	2.50128e-06	epi_control_vs_exo	Kantr	6.21283e-10	FALSE	epi	-1.29727	-1.65828
4.64879e-14	0.0954504	0.14	0.112	1.12203e-09	epi_control_vs_exo	Ahsa2	3.67879e-13	FALSE	epi	-0.850919	-1.13633
2.22878e-10	0.0954011	0.108	0.087	5.37938e-06	epi_control_vs_exo	Ctnnd2	1.29437e-09	FALSE	epi	-0.763279	-1.03662
2.02547e-15	0.0953811	0.396	0.353	4.88867e-11	epi_control_vs_exo	Fcf1	1.78289e-14	FALSE	epi	0.951169	0.803865
9.24364e-15	0.0953283	0.229	0.194	2.23105e-10	epi_control_vs_exo	Sdha	7.71721e-14	FALSE	epi	-0.0814765	-0.285039
6.5621e-10	0.095281	0.368	0.332	1.58383e-05	epi_control_vs_exo	Atxn10	3.63681e-09	FALSE	epi	0.847451	0.696363
7.89417e-15	0.0951798	0.066	0.045	1.90534e-10	epi_control_vs_exo	Gskip	6.62726e-14	FALSE	epi	-1.94034	-2.47333
5.74118e-10	0.0949629	0.128	0.104	1.38569e-05	epi_control_vs_exo	Hdgf	3.20095e-09	FALSE	epi	-0.977582	-1.28007
8.2718e-19	0.0948301	0.151	0.119	1.99648e-14	epi_control_vs_exo	Crbn	9.08317e-18	FALSE	epi	-0.791713	-1.06706
5.08839e-11	0.0948066	0.124	0.1	1.22813e-06	epi_control_vs_exo	Golga5	3.14342e-10	FALSE	epi	-0.981658	-1.28424
7.79868e-19	0.0947829	0.435	0.386	1.88229e-14	epi_control_vs_exo	Gpbp1	8.58317e-18	FALSE	epi	1.1615	1.02224
2.45886e-12	0.0947756	0.106	0.082	5.9347e-08	epi_control_vs_exo	Poldip2	1.70537e-11	FALSE	epi	-1.22755	-1.57215
8.8625e-26	0.0947278	0.048	0.026	2.13905e-21	epi_control_vs_exo	Ppp1r15a	1.38719e-24	FALSE	epi	-2.49384	-3.2835
3.2882e-13	0.0947132	0.105	0.081	7.9364e-09	epi_control_vs_exo	Rab4a	2.43299e-12	FALSE	epi	-1.2153	-1.55735
4.97916e-20	0.0946048	0.229	0.19	1.20177e-15	epi_control_vs_exo	Rnf145	5.87663e-19	FALSE	epi	-0.0488669	-0.248336
1.84988e-10	0.0946019	0.116	0.093	4.46487e-06	epi_control_vs_exo	Ccn3	1.08371e-09	FALSE	epi	-0.963612	-1.26272
1.69729e-19	0.0944691	0.071	0.047	4.09659e-15	epi_control_vs_exo	St6galnac2	1.94612e-18	FALSE	epi	-1.86928	-2.37349
1.86885e-08	0.0943831	0.26	0.231	0.000451066	epi_control_vs_exo	Tacc1	8.84789e-08	FALSE	epi	0.276349	0.0990947
3.49355e-18	0.0942708	0.08	0.055	8.43203e-14	epi_control_vs_exo	Ginm1	3.6789e-17	FALSE	epi	-1.76695	-2.23794
1.42666e-11	0.0941344	0.117	0.093	3.44338e-07	epi_control_vs_exo	E2f6	9.28384e-11	FALSE	epi	-1.05593	-1.36796
5.16357e-15	0.0940631	0.094	0.07	1.24628e-10	epi_control_vs_exo	Kbtbd2	4.4007e-14	FALSE	epi	-1.50193	-1.90144
5.19056e-27	0.093983	0.063	0.037	1.25279e-22	epi_control_vs_exo	Ccdc71	8.62806e-26	FALSE	epi	-2.14996	-2.75594
5.47391e-22	0.0939565	0.165	0.129	1.32118e-17	epi_control_vs_exo	Eif2ak1	7.19991e-21	FALSE	epi	-0.63186	-0.884688
5.59795e-14	0.0938702	0.097	0.073	1.35112e-09	epi_control_vs_exo	Atp10d	4.41118e-13	FALSE	epi	-1.29417	-1.64797
1.82863e-11	0.0937833	0.688	0.65	4.41357e-07	epi_control_vs_exo	Gpatch8	1.17821e-10	FALSE	epi	2.38196	2.26947
6.62046e-15	0.0937563	0.136	0.108	1.59791e-10	epi_control_vs_exo	Col27a1	5.59494e-14	FALSE	epi	-0.828519	-1.10545
4.06004e-10	0.0937087	0.024	0.014	9.79932e-06	epi_control_vs_exo	Wdr49	2.30193e-09	FALSE	epi	-2.55484	-3.37196
4.08692e-09	0.0936762	0.103	0.083	9.86419e-05	epi_control_vs_exo	Pus7	2.07886e-08	FALSE	epi	-1.19678	-1.53135
6.26213e-13	0.0936502	0.132	0.105	1.51143e-08	epi_control_vs_exo	Bsdc1	4.55249e-12	FALSE	epi	-0.968942	-1.26562
7.80564e-15	0.0936221	0.132	0.104	1.88397e-10	epi_control_vs_exo	Whamm	6.55978e-14	FALSE	epi	-0.91741	-1.20637
2.10804e-20	0.0934763	0.031	0.015	5.08795e-16	epi_control_vs_exo	Rassf9	2.54398e-19	FALSE	epi	-2.91115	-4.01481
8.58562e-20	0.0934635	0.048	0.028	2.07222e-15	epi_control_vs_exo	Tmem82	1.00011e-18	FALSE	epi	-2.43211	-3.17213
5.6705e-15	0.0934634	0.214	0.18	1.36863e-10	epi_control_vs_exo	Sae1	4.81913e-14	FALSE	epi	-0.117655	-0.319879
3.56562e-16	0.0932887	0.03	0.016	8.60599e-12	epi_control_vs_exo	Gpr158	3.32021e-15	FALSE	epi	-2.74855	-3.7015
6.76101e-08	0.0932874	0.054	0.04	0.00163184	epi_control_vs_exo	Zmynd10	3.02136e-07	FALSE	epi	-1.96951	-2.50034
4.5796e-15	0.0932325	0.43	0.385	1.10533e-10	epi_control_vs_exo	AABR07068272.1	3.91684e-14	FALSE	epi	1.12318	0.985042
4.99273e-26	0.0932261	0.038	0.018	1.20505e-21	epi_control_vs_exo	Pdp2	7.88127e-25	FALSE	epi	-2.82444	-3.84135
4.15244e-19	0.0932195	0.09	0.064	1.00223e-14	epi_control_vs_exo	Cep78	4.62925e-18	FALSE	epi	-1.54353	-1.94893
2.56032e-17	0.0931821	0.097	0.071	6.17958e-13	epi_control_vs_exo	Ca8	2.56414e-16	FALSE	epi	-1.21687	-1.55317
2.20349e-07	0.0931784	0.318	0.289	0.00531835	epi_control_vs_exo	Mipol1	9.27026e-07	FALSE	epi	0.750772	0.599226
4.11955e-18	0.0931314	0.105	0.077	9.94295e-14	epi_control_vs_exo	Tsc1	4.31177e-17	FALSE	epi	-1.35893	-1.72268
2.42961e-13	0.0929574	0.211	0.179	5.86409e-09	epi_control_vs_exo	Orc2	1.8172e-12	FALSE	epi	-0.181769	-0.387967
2.40435e-11	0.0929185	0.026	0.015	5.80315e-07	epi_control_vs_exo	Lrrc6	1.53077e-10	FALSE	epi	-2.85588	-3.89669
3.55639e-14	0.0929044	0.026	0.014	8.58369e-10	epi_control_vs_exo	Cfap74	2.84511e-13	FALSE	epi	-2.67064	-3.55817
4.95907e-21	0.0927471	0.044	0.024	1.19692e-16	epi_control_vs_exo	Akr1c19	6.23072e-20	FALSE	epi	-2.60451	-3.44346
1.528e-16	0.0927316	0.524	0.476	3.68799e-12	epi_control_vs_exo	Nsd3	1.45943e-15	FALSE	epi	1.57727	1.45208
5.08666e-17	0.0925638	0.175	0.141	1.22772e-12	epi_control_vs_exo	Med1	4.98059e-16	FALSE	epi	-0.56159	-0.80263
3.77949e-10	0.0925582	0.175	0.149	9.12217e-06	epi_control_vs_exo	Tbc1d32	2.15196e-09	FALSE	epi	-0.400891	-0.625527
4.61267e-17	0.0925552	0.133	0.103	1.11331e-12	epi_control_vs_exo	Vps52	4.54043e-16	FALSE	epi	-0.983573	-1.27872
6.51146e-08	0.0925505	0.832	0.817	0.0015716	epi_control_vs_exo	Mt-co3	2.91524e-07	FALSE	epi	3.11615	3.01253
7.84368e-15	0.0925262	0.394	0.352	1.89315e-10	epi_control_vs_exo	Helz	6.58716e-14	FALSE	epi	0.953518	0.810785
3.22987e-11	0.0925108	0.169	0.141	7.79561e-07	epi_control_vs_exo	Slc38a6	2.02884e-10	FALSE	epi	-0.396923	-0.621059
1.27448e-26	0.09234	0.031	0.013	3.07609e-22	epi_control_vs_exo	Sox9	2.07144e-25	FALSE	epi	-3.03352	-4.24996
3.92191e-15	0.0923291	0.135	0.107	9.46593e-11	epi_control_vs_exo	Ikzf2	3.37466e-14	FALSE	epi	-0.702201	-0.95865
1.5455e-16	0.0922869	0.122	0.094	3.73022e-12	epi_control_vs_exo	Sugp1	1.4744e-15	FALSE	epi	-1.11	-1.42422
5.61919e-16	0.092133	0.22	0.185	1.35625e-11	epi_control_vs_exo	Zfx	5.149e-15	FALSE	epi	-0.116466	-0.315608
6.07224e-09	0.092095	0.166	0.141	0.00014656	epi_control_vs_exo	Abcc4	3.03625e-08	FALSE	epi	-0.175392	-0.379086
2.24716e-21	0.0920949	0.058	0.036	5.42376e-17	epi_control_vs_exo	Baalc	2.87123e-20	FALSE	epi	-2.05497	-2.60884
1.28013e-13	0.092088	0.066	0.046	3.08972e-09	epi_control_vs_exo	Miga1	9.80864e-13	FALSE	epi	-1.98657	-2.51541
6.08244e-10	0.0919729	0.036	0.023	1.46806e-05	epi_control_vs_exo	LOC102554658	3.38029e-09	FALSE	epi	-2.43023	-3.15437
1.12374e-12	0.0918951	0.194	0.164	2.71225e-08	epi_control_vs_exo	Snx14	7.98425e-12	FALSE	epi	-0.310478	-0.525119
1.32962e-18	0.091866	0.307	0.265	3.20916e-14	epi_control_vs_exo	Trip11	1.43715e-17	FALSE	epi	0.470277	0.308265
3.64576e-13	0.0918062	0.153	0.125	8.79941e-09	epi_control_vs_exo	Gon7	2.69342e-12	FALSE	epi	-0.558159	-0.796753
2.51743e-15	0.0917677	0.156	0.126	6.07606e-11	epi_control_vs_exo	Kdm2b	2.20068e-14	FALSE	epi	-0.600433	-0.843522
3.30825e-11	0.091761	0.354	0.317	7.9848e-07	epi_control_vs_exo	Csnk2a1	2.07451e-10	FALSE	epi	0.726836	0.576663
1.34193e-11	0.0916759	0.108	0.085	3.23888e-07	epi_control_vs_exo	Cmc1	8.75374e-11	FALSE	epi	-1.15084	-1.46966
4.0733e-15	0.0916013	0.196	0.164	9.83133e-11	epi_control_vs_exo	Asb8	3.4962e-14	FALSE	epi	-0.264841	-0.474795
3.32841e-17	0.0916007	0.146	0.115	8.03345e-13	epi_control_vs_exo	Rbm14	3.30459e-16	FALSE	epi	-0.832804	-1.10352
5.56651e-13	0.0915965	0.204	0.172	1.34353e-08	epi_control_vs_exo	Stard7	4.06884e-12	FALSE	epi	-0.248096	-0.456616
1.68337e-10	0.0914415	0.093	0.072	4.06299e-06	epi_control_vs_exo	Tspan13	9.90248e-10	FALSE	epi	-1.33438	-1.68597
4.82651e-17	0.0914159	0.04	0.023	1.16493e-12	epi_control_vs_exo	AABR07060872.1	4.74318e-16	FALSE	epi	-2.52029	-3.29044
2.89564e-16	0.0913742	0.325	0.284	6.98892e-12	epi_control_vs_exo	Ddx42	2.71731e-15	FALSE	epi	0.534225	0.376197
4.10094e-16	0.0913405	0.079	0.056	9.89803e-12	epi_control_vs_exo	Grpel2	3.80004e-15	FALSE	epi	-1.73057	-2.17464
3.6207e-21	0.0913042	0.077	0.053	8.73891e-17	epi_control_vs_exo	Arhgef16	4.57774e-20	FALSE	epi	-1.65214	-2.07503
1.20512e-11	0.0912499	0.074	0.054	2.90868e-07	epi_control_vs_exo	Papss2	7.88474e-11	FALSE	epi	-1.73514	-2.17998
1.01353e-23	0.0912372	0.488	0.429	2.44626e-19	epi_control_vs_exo	Fgfr2	1.45178e-22	FALSE	epi	2.43252	2.32373
1.24084e-12	0.0911349	0.111	0.087	2.99488e-08	epi_control_vs_exo	Pgap1	8.79038e-12	FALSE	epi	-1.0925	-1.39964
4.47326e-14	0.0911263	0.241	0.208	1.07967e-09	epi_control_vs_exo	Asah1	3.5457e-13	FALSE	epi	0.141007	-0.0380521
3.70647e-17	0.0910892	0.106	0.079	8.94595e-13	epi_control_vs_exo	AABR07059041.1	3.66337e-16	FALSE	epi	-1.37008	-1.72733
3.81937e-18	0.0910703	0.206	0.17	9.21844e-14	epi_control_vs_exo	Szrd1	4.00802e-17	FALSE	epi	-0.255398	-0.463284
2.31365e-18	0.0910685	0.326	0.283	5.58424e-14	epi_control_vs_exo	Eif4b	2.45461e-17	FALSE	epi	0.579091	0.423684
5.85565e-22	0.0910297	0.211	0.173	1.41332e-17	epi_control_vs_exo	Pxn	7.68526e-21	FALSE	epi	-0.125454	-0.322807
5.26582e-20	0.0910296	0.033	0.017	1.27096e-15	epi_control_vs_exo	Ckmt1	6.20585e-19	FALSE	epi	-2.89653	-3.94487
1.53874e-20	0.0910096	0.032	0.015	3.71391e-16	epi_control_vs_exo	Gpr137c	1.86629e-19	FALSE	epi	-2.94184	-4.03383
1.31069e-10	0.0910019	0.184	0.156	3.16347e-06	epi_control_vs_exo	Txndc9	7.78414e-10	FALSE	epi	-0.381112	-0.599947
4.57075e-25	0.0909842	0.061	0.037	1.1032e-20	epi_control_vs_exo	Rnf11l1	6.96023e-24	FALSE	epi	-2.21869	-2.83045
8.30715e-11	0.0909384	0.059	0.042	2.00501e-06	epi_control_vs_exo	LOC102553018	5.02384e-10	FALSE	epi	-2.01946	-2.5522
4.30088e-17	0.0908938	0.093	0.067	1.03806e-12	epi_control_vs_exo	Ngrn	4.23698e-16	FALSE	epi	-1.51208	-1.89895
1.69397e-09	0.0908714	0.082	0.063	4.08855e-05	epi_control_vs_exo	AABR07049060.1	8.97006e-09	FALSE	epi	-1.51246	-1.89931
2.11017e-13	0.0908253	0.075	0.054	5.09311e-09	epi_control_vs_exo	Jph1	1.58812e-12	FALSE	epi	-1.71131	-2.14729
4.23153e-17	0.0907236	0.199	0.165	1.02132e-12	epi_control_vs_exo	Tnks1bp1	4.17036e-16	FALSE	epi	-0.295281	-0.505743
4.73999e-09	0.0906593	0.316	0.285	0.000114404	epi_control_vs_exo	Lamp1	2.3949e-08	FALSE	epi	0.634797	0.482582
9.65725e-17	0.0906501	0.183	0.151	2.33087e-12	epi_control_vs_exo	Naa16	9.32722e-16	FALSE	epi	-0.416665	-0.63794
1.90469e-21	0.0905562	0.061	0.039	4.59716e-17	epi_control_vs_exo	AABR07020663.2	2.4401e-20	FALSE	epi	-2.06171	-2.60718
1.80438e-18	0.0905381	0.223	0.185	4.35504e-14	epi_control_vs_exo	Bdp1	1.93043e-17	FALSE	epi	-0.105138	-0.299852
9.19431e-12	0.0905239	0.201	0.171	2.21914e-07	epi_control_vs_exo	Kdm1a	6.0765e-11	FALSE	epi	-0.300745	-0.511196
1.69837e-10	0.0904887	0.087	0.067	4.09918e-06	epi_control_vs_exo	Pip4p1	9.98582e-10	FALSE	epi	-1.50785	-1.89185
6.22675e-13	0.0903524	0.109	0.085	1.50289e-08	epi_control_vs_exo	Nprl3	4.52813e-12	FALSE	epi	-1.26613	-1.60022
4.12341e-14	0.0902862	0.154	0.125	9.95227e-10	epi_control_vs_exo	Cdk7	3.27809e-13	FALSE	epi	-0.748115	-1.00405
1.33339e-13	0.0902833	0.079	0.057	3.21826e-09	epi_control_vs_exo	Hexd	1.02037e-12	FALSE	epi	-1.72115	-2.15685
2.11011e-12	0.090283	0.099	0.075	5.09297e-08	epi_control_vs_exo	Rnf181	1.47366e-11	FALSE	epi	-1.37453	-1.7292
1.56885e-08	0.0902682	0.145	0.122	0.000378657	epi_control_vs_exo	Papss1	7.48481e-08	FALSE	epi	-0.743255	-0.998542
2.43821e-14	0.0902307	0.102	0.078	5.88487e-10	epi_control_vs_exo	Tmem80	1.98344e-13	FALSE	epi	-1.31452	-1.6572
3.77159e-26	0.090199	0.041	0.021	9.10312e-22	epi_control_vs_exo	Arrdc4	6.01263e-25	FALSE	epi	-2.71255	-3.59585
1.67988e-16	0.09018	0.579	0.531	4.05455e-12	epi_control_vs_exo	Ppp1r12a	1.59817e-15	FALSE	epi	1.86904	1.75316
2.64538e-17	0.090169	0.122	0.095	6.38488e-13	epi_control_vs_exo	Pdlim2	2.64494e-16	FALSE	epi	-1.01634	-1.30818
7.73347e-14	0.0901633	0.154	0.126	1.86655e-09	epi_control_vs_exo	Tp53bp2	6.02431e-13	FALSE	epi	-0.675231	-0.922186
7.84865e-22	0.0901248	0.043	0.023	1.89435e-17	epi_control_vs_exo	AABR07036336.2	1.02287e-20	FALSE	epi	-2.66365	-3.51121
7.18459e-14	0.0900562	0.059	0.04	1.73407e-09	epi_control_vs_exo	Msantd3	5.61734e-13	FALSE	epi	-2.10883	-2.66848
9.09602e-10	0.0898163	0.06	0.044	2.19541e-05	epi_control_vs_exo	Pappa1	4.96027e-09	FALSE	epi	-1.81657	-2.27646
4.91723e-18	0.0897777	0.08	0.057	1.18682e-13	epi_control_vs_exo	Dyrk2	5.12888e-17	FALSE	epi	-1.69682	-2.12329
1.78886e-18	0.08963	0.417	0.371	4.31758e-14	epi_control_vs_exo	Cnot1	1.91552e-17	FALSE	epi	1.03007	0.894431
5.49915e-12	0.0896163	0.211	0.181	1.32727e-07	epi_control_vs_exo	Rora	3.6992e-11	FALSE	epi	-0.0591488	-0.248459
2.1272e-16	0.0895456	0.141	0.112	5.1342e-12	epi_control_vs_exo	Snapin	2.01026e-15	FALSE	epi	-0.829553	-1.09339
6.08324e-15	0.0894329	0.059	0.04	1.46825e-10	epi_control_vs_exo	Bag4	5.15357e-14	FALSE	epi	-2.12352	-2.68424
8.72805e-12	0.0892447	0.18	0.153	2.1066e-07	epi_control_vs_exo	Tppp3	5.78102e-11	FALSE	epi	-0.28702	-0.493206
4.34731e-11	0.0890361	0.282	0.249	1.04927e-06	epi_control_vs_exo	Rabac1	2.70012e-10	FALSE	epi	0.40091	0.240582
2.8898e-15	0.089009	0.141	0.113	6.97483e-11	epi_control_vs_exo	Unc13b	2.51345e-14	FALSE	epi	-0.635249	-0.87441
3.11903e-16	0.0889773	0.225	0.19	7.5281e-12	epi_control_vs_exo	Vdac1	2.91787e-15	FALSE	epi	-0.0289344	-0.214726
1.41365e-11	0.0889609	0.052	0.036	3.41199e-07	epi_control_vs_exo	Nr2f1	9.20417e-11	FALSE	epi	-2.22636	-2.82503
1.20691e-06	0.0888861	0.14	0.12	0.0291299	epi_control_vs_exo	Cdkl5	4.63041e-06	FALSE	epi	-0.68473	-0.929067
1.59585e-18	0.0888649	0.258	0.219	3.85175e-14	epi_control_vs_exo	Klf6	1.71622e-17	FALSE	epi	0.298901	0.133536
1.33471e-21	0.0888556	0.028	0.012	3.22144e-17	epi_control_vs_exo	Tekt5	1.72086e-20	FALSE	epi	-3.13096	-4.39282
2.02759e-14	0.0888442	0.215	0.182	4.8938e-10	epi_control_vs_exo	Mrpl14	1.65611e-13	FALSE	epi	-0.0468119	-0.233563
1.18959e-16	0.0888372	0.1	0.074	2.8712e-12	epi_control_vs_exo	Abhd2	1.143e-15	FALSE	epi	-1.35566	-1.7004
2.25134e-15	0.0887272	0.074	0.052	5.43383e-11	epi_control_vs_exo	Tom1l1	1.9745e-14	FALSE	epi	-1.76912	-2.20929
1.29995e-11	0.0886834	0.125	0.1	3.13756e-07	epi_control_vs_exo	Lsm12	8.49136e-11	FALSE	epi	-0.989424	-1.27219
3.87202e-15	0.0885711	0.206	0.173	9.34552e-11	epi_control_vs_exo	Klhdc2	3.33411e-14	FALSE	epi	-0.254579	-0.456461
3.29329e-08	0.0885454	0.051	0.037	0.000794868	epi_control_vs_exo	Fam149a	1.52303e-07	FALSE	epi	-2.1076	-2.65571
3.14637e-09	0.0885389	0.259	0.229	7.59409e-05	epi_control_vs_exo	Smap1	1.6168e-08	FALSE	epi	0.209079	0.0393019
3.09462e-19	0.0885039	0.068	0.045	7.46918e-15	epi_control_vs_exo	Esrp2	3.49517e-18	FALSE	epi	-1.92975	-2.41616
3.95897e-11	0.0884771	0.082	0.062	9.55537e-07	epi_control_vs_exo	Slc10a1	2.46845e-10	FALSE	epi	-1.57238	-1.96147
1.3549e-13	0.0884715	0.072	0.051	3.27019e-09	epi_control_vs_exo	Plscr1	1.0352e-12	FALSE	epi	-1.70302	-2.12412
8.13187e-19	0.0884619	0.039	0.021	1.96271e-14	epi_control_vs_exo	Trim54	8.94172e-18	FALSE	epi	-2.65466	-3.47576
2.8332e-12	0.0883884	0.162	0.134	6.83822e-08	epi_control_vs_exo	Ppa2	1.95657e-11	FALSE	epi	-0.578012	-0.809323
2.03778e-16	0.0883785	0.118	0.091	4.91838e-12	epi_control_vs_exo	Stk25	1.92953e-15	FALSE	epi	-1.14713	-1.45296
1.0745e-15	0.0883548	0.15	0.12	2.5934e-11	epi_control_vs_exo	Prcc	9.65167e-15	FALSE	epi	-0.775744	-1.02919
4.22907e-13	0.0883338	0.219	0.187	1.02073e-08	epi_control_vs_exo	Trim5	3.11102e-12	FALSE	epi	-0.133984	-0.325908
6.10017e-15	0.0883193	0.173	0.142	1.47234e-10	epi_control_vs_exo	RGD1308706	5.1661e-14	FALSE	epi	-0.462264	-0.681858
9.95244e-21	0.0882988	0.048	0.027	2.40212e-16	epi_control_vs_exo	Casz1	1.22423e-19	FALSE	epi	-2.50527	-3.2337
1.6968e-14	0.0882952	0.064	0.044	4.09539e-10	epi_control_vs_exo	Zswim4	1.39157e-13	FALSE	epi	-2.02815	-2.54585
1.62771e-18	0.088258	0.099	0.072	3.92863e-14	epi_control_vs_exo	Patl1	1.74761e-17	FALSE	epi	-1.4469	-1.80743
3.77041e-12	0.0882211	0.309	0.273	9.10027e-08	epi_control_vs_exo	Ino80	2.57142e-11	FALSE	epi	0.506446	0.352718
4.51703e-10	0.0881844	0.106	0.084	1.09023e-05	epi_control_vs_exo	MGC116121	2.5437e-09	FALSE	epi	-1.25637	-1.58
1.73818e-20	0.0880229	0.119	0.089	4.19528e-16	epi_control_vs_exo	AABR07016845.1	2.10184e-19	FALSE	epi	-1.02839	-1.31455
7.2582e-13	0.0879573	0.375	0.336	1.75184e-08	epi_control_vs_exo	Erbin	5.25132e-12	FALSE	epi	0.894573	0.756987
1.19743e-14	0.0879482	0.173	0.143	2.89012e-10	epi_control_vs_exo	Scamp1	9.90106e-14	FALSE	epi	-0.491904	-0.713374
6.08693e-14	0.0879213	0.081	0.059	1.46914e-09	epi_control_vs_exo	Inpp5k	4.7886e-13	FALSE	epi	-1.69976	-2.11707
3.0739e-11	0.0879153	0.265	0.233	7.41916e-07	epi_control_vs_exo	Sesn1	1.93459e-10	FALSE	epi	0.288765	0.124667
7.02779e-15	0.0878587	0.05	0.032	1.69623e-10	epi_control_vs_exo	Aen	5.92258e-14	FALSE	epi	-2.34213	-2.98296
8.53646e-18	0.0878518	0.098	0.071	2.06036e-13	epi_control_vs_exo	Cog8	8.79743e-17	FALSE	epi	-1.47446	-1.83892
1.40882e-10	0.0878462	0.073	0.054	3.40034e-06	epi_control_vs_exo	Ppp1r11	8.35259e-10	FALSE	epi	-1.81874	-2.26777
1.50726e-11	0.0878314	0.091	0.069	3.63792e-07	epi_control_vs_exo	Zdhhc1	9.78463e-11	FALSE	epi	-1.47094	-1.83456
7.8188e-14	0.0878077	0.069	0.049	1.88714e-09	epi_control_vs_exo	Sgsm2	6.08756e-13	FALSE	epi	-1.90933	-2.38497
1.4994e-10	0.0878005	0.131	0.107	3.61895e-06	epi_control_vs_exo	Lsm7	8.86997e-10	FALSE	epi	-0.900336	-1.16785
5.45579e-10	0.0877184	0.332	0.298	1.31681e-05	epi_control_vs_exo	Clip1	3.04746e-09	FALSE	epi	0.709373	0.565255
1.32856e-18	0.0876968	0.111	0.083	3.20662e-14	epi_control_vs_exo	Zfp84	1.43666e-17	FALSE	epi	-1.23855	-1.55712
3.15026e-12	0.0876595	0.116	0.091	7.60346e-08	epi_control_vs_exo	AABR07042514.3	2.16685e-11	FALSE	epi	-1.03986	-1.32644
2.44839e-14	0.0876477	0.297	0.259	5.90942e-10	epi_control_vs_exo	Gpcpd1	1.99105e-13	FALSE	epi	0.654452	0.508221
2.55897e-08	0.0876457	0.03	0.02	0.000617634	epi_control_vs_exo	Tsnaxip1	1.19558e-07	FALSE	epi	-2.57985	-3.34436
5.35284e-13	0.0876222	0.076	0.056	1.29196e-08	epi_control_vs_exo	Oser1	3.91622e-12	FALSE	epi	-1.78165	-2.21904
3.14721e-14	0.0875905	0.073	0.051	7.5961e-10	epi_control_vs_exo	Urgcp	2.5388e-13	FALSE	epi	-1.88565	-2.35275
6.28426e-14	0.0875548	0.307	0.27	1.51677e-09	epi_control_vs_exo	Suco	4.93901e-13	FALSE	epi	0.547528	0.396853
1.52601e-16	0.0874884	0.313	0.273	3.68317e-12	epi_control_vs_exo	Git2	1.4581e-15	FALSE	epi	0.540862	0.390005
1.73998e-25	0.0874666	0.037	0.018	4.19963e-21	epi_control_vs_exo	Syngr1	2.68862e-24	FALSE	epi	-2.84163	-3.78646
1.02343e-14	0.0872027	0.118	0.092	2.47015e-10	epi_control_vs_exo	Kri1	8.52069e-14	FALSE	epi	-1.05951	-1.3474
2.90829e-11	0.0871933	0.184	0.156	7.01944e-07	epi_control_vs_exo	Ago3	1.83419e-10	FALSE	epi	-0.362533	-0.570177
2.16749e-11	0.0871698	0.036	0.023	5.23146e-07	epi_control_vs_exo	Morn3	1.38729e-10	FALSE	epi	-2.56565	-3.3165
9.1382e-14	0.0871544	0.023	0.012	2.2056e-09	epi_control_vs_exo	Dmc1	7.06922e-13	FALSE	epi	-2.90429	-3.89708
6.4909e-12	0.0870222	0.164	0.136	1.56664e-07	epi_control_vs_exo	Pon2	4.34455e-11	FALSE	epi	-0.545145	-0.769377
3.87805e-10	0.0866397	0.218	0.188	9.36006e-06	epi_control_vs_exo	Ece1	2.20444e-09	FALSE	epi	-0.0823113	-0.266728
2.52594e-13	0.0866087	0.133	0.107	6.09661e-09	epi_control_vs_exo	Klf15	1.88808e-12	FALSE	epi	-0.914142	-1.1796
3.19216e-14	0.0865665	0.234	0.2	7.70459e-10	epi_control_vs_exo	Rab6a	2.57163e-13	FALSE	epi	0.00696055	-0.171243
6.20104e-16	0.0865012	0.092	0.068	1.49668e-11	epi_control_vs_exo	Trabd	5.66496e-15	FALSE	epi	-1.49915	-1.86261
1.56856e-12	0.0863619	0.121	0.096	3.78588e-08	epi_control_vs_exo	Slc1a4	1.10343e-11	FALSE	epi	-1.06694	-1.35295
4.41816e-08	0.0862846	0.183	0.158	0.00106637	epi_control_vs_exo	Mylip	2.0105e-07	FALSE	epi	-0.262779	-0.459896
4.41383e-14	0.0862663	0.201	0.169	1.06532e-09	epi_control_vs_exo	Rnf19a	3.49975e-13	FALSE	epi	-0.228228	-0.422578
3.92063e-08	0.0862458	0.057	0.042	0.000946284	epi_control_vs_exo	AABR07030086.1	1.79663e-07	FALSE	epi	-1.95934	-2.4407
8.5282e-14	0.0860736	0.079	0.058	2.05837e-09	epi_control_vs_exo	Trappc12	6.61429e-13	FALSE	epi	-1.75168	-2.17241
2.58264e-20	0.0860616	0.091	0.065	6.23347e-16	epi_control_vs_exo	Mef2d	3.09814e-19	FALSE	epi	-1.59261	-1.97448
1.95933e-19	0.0860203	0.04	0.022	4.72904e-15	epi_control_vs_exo	Syt15	2.24125e-18	FALSE	epi	-2.70301	-3.52614
2.81857e-16	0.0859737	0.033	0.018	6.8029e-12	epi_control_vs_exo	Sctr	2.6491e-15	FALSE	epi	-2.78395	-3.66305
1.56574e-09	0.0858932	0.126	0.104	3.77907e-05	epi_control_vs_exo	Cib1	8.31112e-09	FALSE	epi	-0.912942	-1.17591
8.63067e-17	0.085836	0.054	0.034	2.0831e-12	epi_control_vs_exo	Rrp7a	8.36586e-16	FALSE	epi	-2.30923	-2.91755
2.14799e-13	0.0857815	0.04	0.025	5.18438e-09	epi_control_vs_exo	Cfap52	1.61507e-12	FALSE	epi	-2.4857	-3.17781
7.18764e-12	0.0857596	0.037	0.023	1.73481e-07	epi_control_vs_exo	RT1-A2	4.79494e-11	FALSE	epi	-2.64817	-3.43277
7.59545e-12	0.0857411	0.1	0.077	1.83324e-07	epi_control_vs_exo	Tmem41b	5.05861e-11	FALSE	epi	-1.38189	-1.71844
1.38329e-13	0.085734	0.247	0.213	3.33871e-09	epi_control_vs_exo	Ncor2	1.05622e-12	FALSE	epi	0.037084	-0.137417
1.05455e-16	0.0857293	0.297	0.258	2.54525e-12	epi_control_vs_exo	Phf20l1.1	1.01566e-15	FALSE	epi	0.37458	0.219059
7.46825e-21	0.0857246	0.123	0.093	1.80254e-16	epi_control_vs_exo	Mtmr14	9.25327e-20	FALSE	epi	-1.11591	-1.407
1.00668e-10	0.0856946	0.229	0.199	2.42973e-06	epi_control_vs_exo	Zcchc8	6.0441e-10	FALSE	epi	-0.068532	-0.249917
1.65259e-12	0.0856894	0.233	0.201	3.98869e-08	epi_control_vs_exo	Hif1a	1.16085e-11	FALSE	epi	0.0759745	-0.0960011
1.23235e-09	0.0856073	0.108	0.087	2.97441e-05	epi_control_vs_exo	LOC685406	6.60832e-09	FALSE	epi	-1.22049	-1.52783
4.38948e-11	0.0855714	0.392	0.356	1.05944e-06	epi_control_vs_exo	Zfp277	2.72491e-10	FALSE	epi	0.978744	0.84773
1.22931e-19	0.0855525	0.033	0.016	2.96706e-15	epi_control_vs_exo	Trim13	1.421e-18	FALSE	epi	-2.99662	-4.04685
9.46741e-14	0.0855392	0.047	0.03	2.28505e-09	epi_control_vs_exo	Eml5	7.3192e-13	FALSE	epi	-2.4456	-3.11486
9.9171e-19	0.0855386	0.052	0.032	2.39359e-14	epi_control_vs_exo	Ccnf	1.08356e-17	FALSE	epi	-2.26753	-2.85557
1.30787e-12	0.0854722	0.256	0.222	3.15668e-08	epi_control_vs_exo	Rad23b	9.24629e-12	FALSE	epi	0.118446	-0.0505096
2.66206e-15	0.0854062	0.07	0.049	6.42514e-11	epi_control_vs_exo	Arhgap8	2.32122e-14	FALSE	epi	-1.92708	-2.39317
8.7803e-13	0.0853857	0.111	0.086	2.11921e-08	epi_control_vs_exo	Zfp800	6.30156e-12	FALSE	epi	-1.25968	-1.57274
2.76788e-15	0.0853384	0.138	0.11	6.68056e-11	epi_control_vs_exo	Senp2	2.41088e-14	FALSE	epi	-0.905071	-1.16521
3.9572e-10	0.0851663	0.117	0.094	9.55109e-06	epi_control_vs_exo	Apeh	2.24679e-09	FALSE	epi	-1.03916	-1.31692
8.25446e-09	0.0851479	0.332	0.3	0.00019923	epi_control_vs_exo	AC096473.3	4.07256e-08	FALSE	epi	0.689925	0.549355
4.03281e-14	0.0851281	0.115	0.089	9.73358e-10	epi_control_vs_exo	AABR07031445.1	3.21028e-13	FALSE	epi	-1.19234	-1.49322
1.42926e-13	0.0850843	0.2	0.169	3.44966e-09	epi_control_vs_exo	Qrich1	1.08925e-12	FALSE	epi	-0.32266	-0.521741
9.46249e-12	0.0850748	0.074	0.054	2.28387e-07	epi_control_vs_exo	Dzip1l	6.24519e-11	FALSE	epi	-1.83658	-2.27447
3.33862e-09	0.0850716	0.422	0.387	8.0581e-05	epi_control_vs_exo	Ate1	1.71158e-08	FALSE	epi	1.22743	1.10444
4.03591e-11	0.0850509	0.4	0.363	9.74108e-07	epi_control_vs_exo	Akap10	2.51512e-10	FALSE	epi	1.07083	0.943457
2.7926e-12	0.0850426	0.213	0.182	6.74022e-08	epi_control_vs_exo	Iws1	1.92908e-11	FALSE	epi	-0.200283	-0.389653
3.92294e-14	0.0849996	0.107	0.083	9.4684e-10	epi_control_vs_exo	Marveld1	3.12592e-13	FALSE	epi	-1.17497	-1.47257
8.92e-11	0.0848832	0.184	0.157	2.15293e-06	epi_control_vs_exo	Yipf4	5.38233e-10	FALSE	epi	-0.378092	-0.581326
3.76116e-13	0.0847992	0.049	0.032	9.07795e-09	epi_control_vs_exo	Mok	2.77698e-12	FALSE	epi	-2.42036	-3.07022
4.70599e-17	0.0847967	0.265	0.226	1.13584e-12	epi_control_vs_exo	Ldlrad3	4.63041e-16	FALSE	epi	0.29736	0.139683
4.14546e-19	0.0847301	0.19	0.156	1.00055e-14	epi_control_vs_exo	Cdadc1	4.6236e-18	FALSE	epi	-0.40408	-0.60917
3.65993e-14	0.084706	0.145	0.117	8.83361e-10	epi_control_vs_exo	Pde4dip	2.92407e-13	FALSE	epi	-0.791786	-1.03603
8.37519e-17	0.0847003	0.073	0.051	2.02144e-12	epi_control_vs_exo	Pex11a	8.12474e-16	FALSE	epi	-1.91353	-2.37119
2.15042e-16	0.0846763	0.333	0.293	5.19025e-12	epi_control_vs_exo	Diaph1	2.03062e-15	FALSE	epi	0.749655	0.612155
3.72759e-16	0.0846601	0.099	0.075	8.99691e-12	epi_control_vs_exo	Npr1	3.46836e-15	FALSE	epi	-1.29981	-1.6169
1.09553e-08	0.0846087	0.224	0.197	0.000264418	epi_control_vs_exo	Erlec1	5.33854e-08	FALSE	epi	-0.0463138	-0.223833
9.84949e-19	0.0845995	0.058	0.037	2.37727e-14	epi_control_vs_exo	Zbtb1	1.07715e-17	FALSE	epi	-2.24668	-2.81854
2.96914e-17	0.0844898	0.17	0.139	7.16631e-13	epi_control_vs_exo	Trak1	2.95884e-16	FALSE	epi	-0.545617	-0.763057
4.75316e-13	0.0842991	0.196	0.166	1.14722e-08	epi_control_vs_exo	Vrk3	3.49018e-12	FALSE	epi	-0.300581	-0.495969
5.0999e-12	0.0842782	0.236	0.205	1.23091e-07	epi_control_vs_exo	Larp4b	3.44119e-11	FALSE	epi	0.0334739	-0.138197
3.45894e-12	0.084206	0.14	0.114	8.3485e-08	epi_control_vs_exo	Yipf5	2.36837e-11	FALSE	epi	-0.85243	-1.10236
1.15121e-08	0.08416	0.141	0.119	0.000277855	epi_control_vs_exo	Comt	5.5929e-08	FALSE	epi	-0.739423	-0.976047
2.22357e-20	0.0841487	0.196	0.161	5.36682e-16	epi_control_vs_exo	Mms19	2.68073e-19	FALSE	epi	-0.331066	-0.528555
3.08576e-13	0.0840652	0.355	0.317	7.44779e-09	epi_control_vs_exo	Rasa1	2.29022e-12	FALSE	epi	0.760961	0.624889
9.15993e-11	0.0840572	0.044	0.029	2.21084e-06	epi_control_vs_exo	Cyp2s1	5.51745e-10	FALSE	epi	-2.38435	-3.01053
7.9227e-13	0.0840148	0.096	0.073	1.91222e-08	epi_control_vs_exo	Nudc	5.71324e-12	FALSE	epi	-1.47432	-1.82127
2.94769e-12	0.0840087	0.301	0.267	7.11454e-08	epi_control_vs_exo	Elavl1	2.03331e-11	FALSE	epi	0.440606	0.291409
1.26169e-12	0.0839962	0.122	0.097	3.04523e-08	epi_control_vs_exo	Ncoa5	8.92766e-12	FALSE	epi	-1.13025	-1.41719
3.62856e-18	0.0839763	0.101	0.075	8.75789e-14	epi_control_vs_exo	Cep170b	3.81774e-17	FALSE	epi	-1.39718	-1.72903
1.01816e-07	0.0839426	0.186	0.162	0.00245743	epi_control_vs_exo	Prpf38b	4.45681e-07	FALSE	epi	-0.358804	-0.558074
4.2789e-14	0.0839249	0.049	0.031	1.03276e-09	epi_control_vs_exo	Kcne2	3.39722e-13	FALSE	epi	-2.34353	-2.95031
3.35308e-12	0.0839228	0.182	0.153	8.09299e-08	epi_control_vs_exo	Clec16a	2.3011e-11	FALSE	epi	-0.446581	-0.653351
4.36904e-12	0.0838764	0.409	0.371	1.05451e-07	epi_control_vs_exo	Cbx3	2.96711e-11	FALSE	epi	1.04663	0.920324
4.61169e-21	0.0838383	0.035	0.018	1.11308e-16	epi_control_vs_exo	Marveld3	5.80031e-20	FALSE	epi	-2.89501	-3.82849
1.53868e-13	0.0837871	0.104	0.08	3.71375e-09	epi_control_vs_exo	Dnaja3	1.16895e-12	FALSE	epi	-1.32449	-1.64233
2.37664e-17	0.0837753	0.079	0.056	5.73627e-13	epi_control_vs_exo	Krba1	2.38415e-16	FALSE	epi	-1.81126	-2.23479
2.7104e-16	0.0837701	0.216	0.181	6.54182e-12	epi_control_vs_exo	LOC294154	2.54843e-15	FALSE	epi	-0.150636	-0.333474
2.8365e-25	0.083761	0.039	0.019	6.84618e-21	epi_control_vs_exo	Fam53c	4.36619e-24	FALSE	epi	-2.87274	-3.78745
1.13272e-14	0.0836888	0.094	0.071	2.73393e-10	epi_control_vs_exo	Pex26	9.39496e-14	FALSE	epi	-1.42537	-1.7613
3.79897e-11	0.0836181	0.132	0.108	9.16919e-07	epi_control_vs_exo	Stx17	2.37421e-10	FALSE	epi	-0.941288	-1.20048
1.10208e-11	0.0836015	0.545	0.506	2.65997e-07	epi_control_vs_exo	Gnas.1	7.24196e-11	FALSE	epi	1.70432	1.59406
3.04623e-14	0.0835574	0.111	0.086	7.35239e-10	epi_control_vs_exo	Maml1	2.46064e-13	FALSE	epi	-1.2617	-1.56785
2.31243e-17	0.083541	0.081	0.057	5.58129e-13	epi_control_vs_exo	Wdr45	2.32175e-16	FALSE	epi	-1.77058	-2.18221
5.33069e-11	0.0835388	0.229	0.199	1.28661e-06	epi_control_vs_exo	Cers2	3.28805e-10	FALSE	epi	0.0573665	-0.111286
7.39242e-13	0.0835079	0.058	0.04	1.78423e-08	epi_control_vs_exo	Nipal3	5.34522e-12	FALSE	epi	-2.15265	-2.68028
1.16477e-10	0.0834681	0.107	0.085	2.8113e-06	epi_control_vs_exo	Wwc3	6.95177e-10	FALSE	epi	-1.29282	-1.60386
1.58175e-20	0.0834281	0.1	0.073	3.81772e-16	epi_control_vs_exo	Sema4c	1.91653e-19	FALSE	epi	-1.43523	-1.7719
4.69977e-10	0.0833879	0.133	0.11	1.13434e-05	epi_control_vs_exo	Ccdc112	2.64045e-09	FALSE	epi	-0.853523	-1.10101
9.89562e-11	0.0833292	0.068	0.049	2.38841e-06	epi_control_vs_exo	AABR07043748.2	5.94279e-10	FALSE	epi	-1.88173	-2.32189
1.98771e-11	0.0832463	0.071	0.052	4.79753e-07	epi_control_vs_exo	Crebl2	1.2756e-10	FALSE	epi	-1.86807	-2.30392
1.51915e-14	0.0832368	0.079	0.057	3.66662e-10	epi_control_vs_exo	Col4a6	1.25055e-13	FALSE	epi	-1.71961	-2.11688
1.62691e-17	0.0832288	0.125	0.097	3.9267e-13	epi_control_vs_exo	Vezf1	1.65057e-16	FALSE	epi	-1.06383	-1.33829
3.05401e-10	0.0832228	0.088	0.068	7.37116e-06	epi_control_vs_exo	Zhx3	1.75587e-09	FALSE	epi	-1.4873	-1.83324
4.30758e-10	0.08317	0.475	0.438	1.03968e-05	epi_control_vs_exo	Cdk13	2.43256e-09	FALSE	epi	1.39466	1.27856
4.60969e-14	0.0830956	0.171	0.141	1.11259e-09	epi_control_vs_exo	Psen1	3.64905e-13	FALSE	epi	-0.547413	-0.761266
3.67819e-14	0.0830889	0.368	0.329	8.87767e-10	epi_control_vs_exo	Srsf1	2.93768e-13	FALSE	epi	0.753268	0.618525
3.06152e-14	0.0830855	0.045	0.029	7.38929e-10	epi_control_vs_exo	Hdc	2.47216e-13	FALSE	epi	-2.38781	-3.00676
3.46499e-16	0.0830467	0.03	0.016	8.36311e-12	epi_control_vs_exo	Mylpf	3.2315e-15	FALSE	epi	-2.95825	-3.93161
1.37969e-19	0.083034	0.385	0.338	3.33003e-15	epi_control_vs_exo	Ehmt1	1.59179e-18	FALSE	epi	0.854826	0.723741
1.27797e-14	0.0830091	0.062	0.042	3.0845e-10	epi_control_vs_exo	Ikzf5	1.05446e-13	FALSE	epi	-2.13572	-2.65366
1.05159e-13	0.0829202	0.169	0.14	2.53812e-09	epi_control_vs_exo	Nfrkb	8.10642e-13	FALSE	epi	-0.59546	-0.813471
3.66661e-18	0.0828879	0.07	0.048	8.84972e-14	epi_control_vs_exo	Macc1	3.85609e-17	FALSE	epi	-1.77279	-2.18135
5.83215e-21	0.0828268	0.052	0.031	1.40765e-16	epi_control_vs_exo	Gm26205	7.28973e-20	FALSE	epi	-2.47813	-3.13709
2.64546e-12	0.0827548	0.193	0.164	6.38509e-08	epi_control_vs_exo	Dcaf11	1.83059e-11	FALSE	epi	-0.346995	-0.542367
5.34237e-11	0.0827316	0.173	0.146	1.28943e-06	epi_control_vs_exo	Txndc11	3.29358e-10	FALSE	epi	-0.432822	-0.635332
3.51283e-10	0.0826969	0.155	0.13	8.47857e-06	epi_control_vs_exo	Ccser2	2.00581e-09	FALSE	epi	-0.702902	-0.931255
9.38316e-10	0.082674	0.148	0.124	2.26472e-05	epi_control_vs_exo	Parp6	5.11108e-09	FALSE	epi	-0.810479	-1.05068
2.2038e-22	0.0826491	0.031	0.015	5.31909e-18	epi_control_vs_exo	Adcy1	2.96613e-21	FALSE	epi	-3.05039	-4.1001
2.19143e-18	0.0826269	0.201	0.167	5.28925e-14	epi_control_vs_exo	Rab27a	2.33006e-17	FALSE	epi	0.194521	0.035599
4.45238e-12	0.0825953	0.067	0.047	1.07463e-07	epi_control_vs_exo	Thap6	3.02286e-11	FALSE	epi	-2.07825	-2.57362
3.9593e-18	0.0825626	0.042	0.024	9.55617e-14	epi_control_vs_exo	Klf11	4.14945e-17	FALSE	epi	-2.69093	-3.4639
4.05068e-13	0.0825401	0.171	0.142	9.77671e-09	epi_control_vs_exo	Ankrd10	2.98434e-12	FALSE	epi	-0.58724	-0.803404
6.26284e-23	0.0825329	0.027	0.012	1.5116e-18	epi_control_vs_exo	Ankef1	8.65749e-22	FALSE	epi	-3.24249	-4.50034
1.72965e-17	0.0825256	0.037	0.021	4.17469e-13	epi_control_vs_exo	Lin52	1.75186e-16	FALSE	epi	-2.86259	-3.75146
6.11504e-12	0.0825232	0.15	0.123	1.47593e-07	epi_control_vs_exo	LOC108348215	4.10093e-11	FALSE	epi	-0.786548	-1.02355
2.21154e-12	0.0825211	0.138	0.113	5.33778e-08	epi_control_vs_exo	Mtch2	1.54182e-11	FALSE	epi	-0.851913	-1.09649
4.80666e-14	0.0825148	0.205	0.173	1.16014e-09	epi_control_vs_exo	Rlf	3.7975e-13	FALSE	epi	-0.22673	-0.412204
3.34039e-08	0.0824849	0.222	0.197	0.000806236	epi_control_vs_exo	Birc2	1.54333e-07	FALSE	epi	0.0218832	-0.146733
2.05052e-15	0.0824693	0.102	0.078	4.94914e-11	epi_control_vs_exo	Usp10	1.80362e-14	FALSE	epi	-1.33674	-1.65128
3.75485e-14	0.0823977	0.225	0.193	9.0627e-10	epi_control_vs_exo	Nfkbia	2.99693e-13	FALSE	epi	0.0359714	-0.1316
5.77473e-12	0.0823625	0.179	0.151	1.39379e-07	epi_control_vs_exo	Ubqln1	3.88242e-11	FALSE	epi	-0.465931	-0.670386
3.76839e-15	0.0822943	0.305	0.268	9.09539e-11	epi_control_vs_exo	Gtf3c2	3.2472e-14	FALSE	epi	0.403336	0.255545
1.5322e-14	0.0822553	0.137	0.111	3.69811e-10	epi_control_vs_exo	Sav1	1.26e-13	FALSE	epi	-0.84059	-1.083
2.01866e-10	0.0822373	0.314	0.282	4.87223e-06	epi_control_vs_exo	Usp33	1.17687e-09	FALSE	epi	0.538911	0.397218
3.69199e-08	0.0821967	0.127	0.106	0.000891099	epi_control_vs_exo	Lipg	1.69636e-07	FALSE	epi	-0.843103	-1.08562
3.39153e-10	0.0821371	0.318	0.287	8.18579e-06	epi_control_vs_exo	Eif3c	1.94022e-09	FALSE	epi	0.589239	0.449799
3.18297e-13	0.0820857	0.43	0.391	7.68242e-09	epi_control_vs_exo	Pbrm1	2.35874e-12	FALSE	epi	1.13867	1.01771
7.52373e-21	0.0820821	0.015	0.005	1.81593e-16	epi_control_vs_exo	Syndig1	9.31723e-20	FALSE	epi	-3.58723	-5.42388
1.35829e-22	0.082	0.046	0.026	3.27837e-18	epi_control_vs_exo	Cdcp1	1.8501e-21	FALSE	epi	-2.55679	-3.24728
3.27549e-23	0.0819954	0.299	0.254	7.90572e-19	epi_control_vs_exo	Lpin2	4.58835e-22	FALSE	epi	0.687721	0.552371
6.7156e-15	0.081955	0.035	0.02	1.62088e-10	epi_control_vs_exo	Tbx1	5.67137e-14	FALSE	epi	-2.76186	-3.57228
9.26663e-16	0.0818726	0.071	0.05	2.23659e-11	epi_control_vs_exo	Epb41l4a	8.35798e-15	FALSE	epi	-1.86034	-2.28597
5.9545e-12	0.0818309	0.146	0.121	1.43718e-07	epi_control_vs_exo	Vamp3	3.99438e-11	FALSE	epi	-0.781699	-1.01606
1.72412e-13	0.0818098	0.204	0.174	4.16133e-09	epi_control_vs_exo	Zc3h14	1.3049e-12	FALSE	epi	-0.273431	-0.460745
1.38133e-08	0.0817293	0.263	0.235	0.000333397	epi_control_vs_exo	Commd3	6.6374e-08	FALSE	epi	0.246885	0.0924935
1.68262e-14	0.081711	0.485	0.441	4.06117e-10	epi_control_vs_exo	Dcaf8	1.38041e-13	FALSE	epi	1.3776	1.26317
2.9512e-14	0.0816583	0.037	0.021	7.12302e-10	epi_control_vs_exo	Kcnrg	2.38707e-13	FALSE	epi	-2.76635	-3.5759
7.97367e-12	0.0816344	0.077	0.057	1.92452e-07	epi_control_vs_exo	Prickle3	5.29588e-11	FALSE	epi	-1.76494	-2.16464
2.70276e-19	0.0815522	0.09	0.064	6.52339e-15	epi_control_vs_exo	Rnf2	3.06119e-18	FALSE	epi	-1.61533	-1.97999
3.01267e-09	0.0814884	0.073	0.056	7.27139e-05	epi_control_vs_exo	Zxdc	1.5514e-08	FALSE	epi	-1.78754	-2.19206
3.55283e-16	0.0814517	0.257	0.222	8.5751e-12	epi_control_vs_exo	Stx12	3.30957e-15	FALSE	epi	0.142658	-0.0167687
9.08266e-15	0.0813868	0.851	0.819	2.19219e-10	epi_control_vs_exo	Rbms3	7.59331e-14	FALSE	epi	4.07244	3.98607
5.54198e-20	0.081349	0.32	0.277	1.33761e-15	epi_control_vs_exo	Nisch	6.52494e-19	FALSE	epi	0.480067	0.337437
2.34756e-10	0.0813176	0.332	0.299	5.66607e-06	epi_control_vs_exo	Rtn3	1.36105e-09	FALSE	epi	0.697779	0.563943
1.10896e-13	0.0812894	0.226	0.194	2.6766e-09	epi_control_vs_exo	Ppp1cc	8.52691e-13	FALSE	epi	-0.0628655	-0.234259
9.81615e-10	0.081284	0.022	0.013	2.36923e-05	epi_control_vs_exo	Maats1	5.3361e-09	FALSE	epi	-3.05865	-4.09146
1.55417e-17	0.0812765	0.652	0.603	3.75114e-13	epi_control_vs_exo	Txnip	1.5781e-16	FALSE	epi	2.40486	2.30771
7.02173e-18	0.0812424	0.058	0.037	1.69476e-13	epi_control_vs_exo	SNORA73.16	7.26743e-17	FALSE	epi	-2.23607	-2.77711
2.1988e-17	0.0812301	0.047	0.028	5.30701e-13	epi_control_vs_exo	Rwdd3	2.2131e-16	FALSE	epi	-2.50719	-3.16464
4.79776e-19	0.0812227	0.048	0.028	1.15799e-14	epi_control_vs_exo	Akr1e2	5.33509e-18	FALSE	epi	-2.5116	-3.17115
1.41522e-17	0.0812207	0.304	0.264	3.41578e-13	epi_control_vs_exo	Dock8	1.43943e-16	FALSE	epi	1.02852	0.905753
1.23629e-08	0.08114	0.282	0.253	0.000298391	epi_control_vs_exo	Zc3h7a	5.9726e-08	FALSE	epi	0.355486	0.207588
1.85743e-10	0.0811395	0.081	0.062	4.48309e-06	epi_control_vs_exo	Cfap53	1.08734e-09	FALSE	epi	-1.45802	-1.78888
2.58407e-14	0.0811069	0.058	0.039	6.23692e-10	epi_control_vs_exo	Prkab2	2.09715e-13	FALSE	epi	-2.25282	-2.79911
3.02298e-19	0.0810651	0.034	0.017	7.29626e-15	epi_control_vs_exo	Tmem136	3.41745e-18	FALSE	epi	-2.97286	-3.92634
5.01844e-12	0.0810572	0.03	0.018	1.21125e-07	epi_control_vs_exo	Shank2	3.38812e-11	FALSE	epi	-2.52259	-3.18592
1.93024e-07	0.0809184	0.039	0.028	0.00465882	epi_control_vs_exo	AABR07071287.1	8.18199e-07	FALSE	epi	-2.3789	-2.97455
1.8807e-21	0.0808975	0.028	0.013	4.53926e-17	epi_control_vs_exo	Areg	2.41065e-20	FALSE	epi	-3.0604	-4.08787
1.01757e-13	0.080887	0.11	0.086	2.456e-09	epi_control_vs_exo	Skil	7.85165e-13	FALSE	epi	-1.21853	-1.50731
3.2549e-17	0.0808623	0.066	0.045	7.85603e-13	epi_control_vs_exo	Hid1	3.23693e-16	FALSE	epi	-1.98577	-2.44059
3.5346e-08	0.0808441	0.149	0.126	0.000853112	epi_control_vs_exo	Prkar1a	1.62839e-07	FALSE	epi	-0.78452	-1.01621
3.38731e-19	0.0807269	0.286	0.245	8.17561e-15	epi_control_vs_exo	Arhgap17	3.8097e-18	FALSE	epi	0.429621	0.285893
6.31967e-10	0.0806878	0.064	0.047	1.52531e-05	epi_control_vs_exo	Pde8b	3.50647e-09	FALSE	epi	-1.71752	-2.10074
4.57477e-10	0.0806708	0.029	0.017	1.10417e-05	epi_control_vs_exo	Lmntd1	2.57322e-09	FALSE	epi	-2.75067	-3.53752
9.6683e-18	0.0806443	0.21	0.176	2.33354e-13	epi_control_vs_exo	Hnrnph3	9.92574e-17	FALSE	epi	-0.274031	-0.458622
3.10612e-14	0.0805223	0.046	0.029	7.49694e-10	epi_control_vs_exo	MGC95208	2.5065e-13	FALSE	epi	-2.5357	-3.20013
2.20469e-22	0.0804707	0.022	0.008	5.32125e-18	epi_control_vs_exo	Trpv6	2.96613e-21	FALSE	epi	-3.41236	-4.85402
4.58733e-13	0.0803596	0.097	0.074	1.1072e-08	epi_control_vs_exo	Crebzf	3.37047e-12	FALSE	epi	-1.56914	-1.91826
9.50787e-17	0.080297	0.194	0.161	2.29482e-12	epi_control_vs_exo	Gabbr1	9.19031e-16	FALSE	epi	-0.393088	-0.586113
7.66713e-15	0.0802883	0.062	0.043	1.85054e-10	epi_control_vs_exo	Fbxo33	6.44787e-14	FALSE	epi	-2.09236	-2.57628
2.43965e-19	0.0802608	0.052	0.032	5.88835e-15	epi_control_vs_exo	Synm	2.7736e-18	FALSE	epi	-2.36156	-2.9441
6.50701e-16	0.0802122	0.053	0.035	1.57053e-11	epi_control_vs_exo	Rpp25l	5.92207e-15	FALSE	epi	-2.2567	-2.79734
2.79216e-13	0.080151	0.328	0.292	6.73915e-09	epi_control_vs_exo	Scaf11	2.07998e-12	FALSE	epi	0.574259	0.437663
1.86946e-09	0.0801161	0.139	0.116	4.51212e-05	epi_control_vs_exo	Snw1	9.85395e-09	FALSE	epi	-0.803167	-1.03471
9.96224e-13	0.0800035	0.035	0.021	2.40449e-08	epi_control_vs_exo	Iqca	7.10966e-12	FALSE	epi	-2.64954	-3.36842
3.14181e-10	0.0799728	0.382	0.348	7.58307e-06	epi_control_vs_exo	Srrm1	1.8042e-09	FALSE	epi	0.878503	0.753095
9.67294e-09	0.0798956	0.029	0.018	0.000233466	epi_control_vs_exo	Iqch	4.73562e-08	FALSE	epi	-2.70871	-3.46034
2.08168e-11	0.0798356	0.051	0.035	5.02433e-07	epi_control_vs_exo	Tjp3	1.33378e-10	FALSE	epi	-2.28716	-2.83636
3.02533e-11	0.0798187	0.237	0.206	7.30193e-07	epi_control_vs_exo	Ociad1	1.90551e-10	FALSE	epi	0.00272414	-0.161425
2.50408e-17	0.0797569	0.088	0.064	6.04384e-13	epi_control_vs_exo	Daam2	2.5099e-16	FALSE	epi	-1.59171	-1.94258
7.50466e-10	0.0797347	0.109	0.088	1.81133e-05	epi_control_vs_exo	Agrn	4.13167e-09	FALSE	epi	-1.13826	-1.41077
4.10533e-13	0.0797176	0.053	0.035	9.90862e-09	epi_control_vs_exo	LOC499331	3.02369e-12	FALSE	epi	-2.23846	-2.76844
3.23588e-08	0.079712	0.11	0.091	0.000781011	epi_control_vs_exo	Flrt2	1.4982e-07	FALSE	epi	-0.836806	-1.07087
4.69425e-16	0.0797068	0.067	0.046	1.133e-11	epi_control_vs_exo	Spry1	4.33603e-15	FALSE	epi	-1.9774	-2.42239
2.06229e-16	0.0797019	0.047	0.029	4.97754e-12	epi_control_vs_exo	Tcte3	1.95198e-15	FALSE	epi	-2.53246	-3.18696
2.65759e-14	0.079678	0.144	0.116	6.41436e-10	epi_control_vs_exo	Zfp318	2.15536e-13	FALSE	epi	-0.851466	-1.08709
4.08703e-11	0.0796517	0.086	0.066	9.86445e-07	epi_control_vs_exo	Spryd7	2.54369e-10	FALSE	epi	-1.52053	-1.85662
3.75004e-10	0.0796311	0.064	0.047	9.0511e-06	epi_control_vs_exo	Plekhd1	2.1362e-09	FALSE	epi	-1.87944	-2.29694
1.9366e-12	0.0796055	0.188	0.159	4.67418e-08	epi_control_vs_exo	Zfp106	1.35444e-11	FALSE	epi	-0.391577	-0.582751
3.05861e-28	0.0795982	0.02	0.006	7.38227e-24	epi_control_vs_exo	Apom	5.33786e-27	FALSE	epi	-3.6295	-5.45582
3.91151e-10	0.0795859	0.198	0.171	9.44083e-06	epi_control_vs_exo	Gosr1	2.22242e-09	FALSE	epi	-0.286678	-0.469693
1.47844e-13	0.0795665	0.089	0.067	3.56837e-09	epi_control_vs_exo	Slc35d2	1.12567e-12	FALSE	epi	-1.51613	-1.85098
5.22755e-13	0.0795586	0.144	0.118	1.26172e-08	epi_control_vs_exo	Arfgap3	3.83153e-12	FALSE	epi	-0.779718	-1.00701
1.52708e-09	0.0794979	0.021	0.012	3.68576e-05	epi_control_vs_exo	AABR07037302.1	8.11663e-09	FALSE	epi	-2.90578	-3.78251
9.88986e-15	0.0794913	0.062	0.042	2.38702e-10	epi_control_vs_exo	Ccdc28a	8.2453e-14	FALSE	epi	-2.10976	-2.59373
3.83042e-11	0.0794842	0.391	0.354	9.2451e-07	epi_control_vs_exo	Ppp6r3	2.392e-10	FALSE	epi	0.901521	0.777616
3.71295e-12	0.0794781	0.142	0.117	8.96156e-08	epi_control_vs_exo	LOC103690175	2.53366e-11	FALSE	epi	-0.845287	-1.07958
1.17752e-09	0.0793542	0.14	0.116	2.84205e-05	epi_control_vs_exo	Cbwd1	6.32833e-09	FALSE	epi	-0.780825	-1.00762
1.53865e-10	0.0793342	0.129	0.106	3.71369e-06	epi_control_vs_exo	Casd1	9.08658e-10	FALSE	epi	-0.998802	-1.25108
1.93068e-07	0.0793159	0.507	0.475	0.00465988	epi_control_vs_exo	Snx24	8.1824e-07	FALSE	epi	1.73198	1.62791
3.43038e-19	0.0792949	0.086	0.061	8.27956e-15	epi_control_vs_exo	Vps37b	3.85454e-18	FALSE	epi	-1.63553	-1.99332
3.86153e-10	0.0792814	0.274	0.243	9.32019e-06	epi_control_vs_exo	Ric1	2.19575e-09	FALSE	epi	0.235157	0.0849172
7.89609e-14	0.079265	0.058	0.039	1.9058e-09	epi_control_vs_exo	Zfp672	6.14378e-13	FALSE	epi	-2.19992	-2.71261
1.87793e-11	0.0790641	0.11	0.087	4.53258e-07	epi_control_vs_exo	Rnf103	1.20837e-10	FALSE	epi	-1.2017	-1.48097
7.7786e-13	0.0790113	0.147	0.122	1.87744e-08	epi_control_vs_exo	Bcat2	5.61269e-12	FALSE	epi	-0.71277	-0.931434
3.23038e-11	0.0789849	0.175	0.149	7.79684e-07	epi_control_vs_exo	Ap1s1	2.02884e-10	FALSE	epi	-0.441685	-0.63538
2.58485e-15	0.0789564	0.265	0.23	6.2388e-11	epi_control_vs_exo	Cul5	2.25716e-14	FALSE	epi	0.227081	0.077066
2.50452e-09	0.0789192	0.657	0.623	6.04492e-05	epi_control_vs_exo	Fbxl17	1.30082e-08	FALSE	epi	2.42065	2.3265
5.15802e-12	0.0787632	0.266	0.233	1.24494e-07	epi_control_vs_exo	Cdc42bpb	3.47845e-11	FALSE	epi	0.226019	0.0763264
2.42191e-14	0.0787606	0.09	0.068	5.84552e-10	epi_control_vs_exo	Gpkow	1.97084e-13	FALSE	epi	-1.55981	-1.89945
5.71213e-18	0.0787469	0.146	0.117	1.37868e-13	epi_control_vs_exo	Rpf1	5.94003e-17	FALSE	epi	-0.859234	-1.09282
3.71444e-11	0.0786221	0.086	0.066	8.96518e-07	epi_control_vs_exo	Slc25a37	2.32259e-10	FALSE	epi	-1.53238	-1.866
3.0201e-12	0.0785629	0.051	0.034	7.28932e-08	epi_control_vs_exo	LOC500877	2.08266e-11	FALSE	epi	-2.30055	-2.84448
1.08455e-23	0.078451	0.03	0.014	2.61768e-19	epi_control_vs_exo	Slc25a23	1.54984e-22	FALSE	epi	-3.15852	-4.23407
8.75539e-11	0.0784463	0.192	0.165	2.1132e-06	epi_control_vs_exo	Ero1b	5.29227e-10	FALSE	epi	-0.251852	-0.429636
5.73297e-15	0.0784046	0.11	0.085	1.38371e-10	epi_control_vs_exo	Azi2	4.8705e-14	FALSE	epi	-1.30499	-1.59762
1.70006e-13	0.078403	0.056	0.038	4.10326e-09	epi_control_vs_exo	Zfp133	1.2879e-12	FALSE	epi	-2.26854	-2.79919
1.83193e-12	0.0783613	0.045	0.029	4.42153e-08	epi_control_vs_exo	Fzd2	1.28272e-11	FALSE	epi	-2.49976	-3.12542
2.90619e-20	0.0783118	0.118	0.09	7.01439e-16	epi_control_vs_exo	Zfp397	3.47419e-19	FALSE	epi	-1.2054	-1.48236
3.45704e-13	0.0783033	0.32	0.284	8.34391e-09	epi_control_vs_exo	Irf2	2.55713e-12	FALSE	epi	0.589537	0.456742
9.6554e-09	0.0782236	0.151	0.128	0.000233043	epi_control_vs_exo	Rnf149	4.72799e-08	FALSE	epi	-0.700632	-0.915794
1.97146e-14	0.0782155	0.267	0.233	4.7583e-10	epi_control_vs_exo	Tm2d1	1.6108e-13	FALSE	epi	0.242356	0.0945427
1.79822e-10	0.0781513	0.066	0.048	4.34018e-06	epi_control_vs_exo	Tmem150a	1.05446e-09	FALSE	epi	-1.93845	-2.36282
1.00406e-17	0.078127	0.092	0.068	2.42339e-13	epi_control_vs_exo	Sdc1	1.02948e-16	FALSE	epi	-1.44458	-1.75966
1.25929e-20	0.078124	0.126	0.097	3.03941e-16	epi_control_vs_exo	Litaf	1.53972e-19	FALSE	epi	-1.07128	-1.32879
1.50074e-09	0.0781175	0.179	0.154	3.62219e-05	epi_control_vs_exo	Dcps	7.98192e-09	FALSE	epi	-0.42662	-0.616875
5.78677e-17	0.07808	0.325	0.285	1.39669e-12	epi_control_vs_exo	Kmt5b	5.65692e-16	FALSE	epi	0.539657	0.405299
8.40548e-07	0.078049	0.042	0.031	0.0202875	epi_control_vs_exo	Gria1	3.29342e-06	FALSE	epi	-2.20598	-2.71159
4.57174e-10	0.077923	0.183	0.157	1.10344e-05	epi_control_vs_exo	Cdc14b	2.57211e-09	FALSE	epi	-0.29544	-0.475131
2.99382e-11	0.0778828	0.101	0.08	7.22589e-07	epi_control_vs_exo	Il10rb	1.88616e-10	FALSE	epi	-1.3271	-1.62118
6.11701e-10	0.0778556	0.169	0.143	1.4764e-05	epi_control_vs_exo	Tmbim1	3.39871e-09	FALSE	epi	-0.551196	-0.751304
2.43517e-08	0.077782	0.287	0.258	0.000587752	epi_control_vs_exo	Acaca	1.14016e-07	FALSE	epi	0.622821	0.492184
1.75393e-11	0.0777557	0.073	0.054	4.23328e-07	epi_control_vs_exo	Crb3	1.13159e-10	FALSE	epi	-1.79436	-2.17982
1.0818e-16	0.0777508	0.058	0.038	2.61102e-12	epi_control_vs_exo	Rab43	1.04108e-15	FALSE	epi	-2.23771	-2.75213
3.52697e-12	0.0777403	0.068	0.049	8.51269e-08	epi_control_vs_exo	Fhdc1	2.41084e-11	FALSE	epi	-1.92986	-2.3494
1.15624e-10	0.0777171	0.324	0.291	2.79071e-06	epi_control_vs_exo	Dennd1b	6.90428e-10	FALSE	epi	0.644333	0.514603
2.08892e-12	0.0776442	0.109	0.086	5.04182e-08	epi_control_vs_exo	Mapk6	1.45928e-11	FALSE	epi	-1.2952	-1.58323
6.75111e-14	0.0776163	0.123	0.098	1.62945e-09	epi_control_vs_exo	Pex2	5.29041e-13	FALSE	epi	-1.06975	-1.32529
1.20982e-13	0.0776103	0.048	0.031	2.92002e-09	epi_control_vs_exo	RGD1564804	9.27875e-13	FALSE	epi	-2.41925	-3.00245
1.52093e-18	0.077586	0.036	0.02	3.67093e-14	epi_control_vs_exo	Mllt11	1.63808e-17	FALSE	epi	-2.8751	-3.70258
2.50153e-12	0.0775645	0.116	0.093	6.03768e-08	epi_control_vs_exo	Slc35a3	1.73397e-11	FALSE	epi	-1.10069	-1.36015
1.3557e-10	0.0775549	0.15	0.125	3.27213e-06	epi_control_vs_exo	Hcfc2	8.04556e-10	FALSE	epi	-0.76475	-0.984462
2.6222e-17	0.0775268	0.198	0.165	6.32894e-13	epi_control_vs_exo	Cap1	2.62394e-16	FALSE	epi	-0.254324	-0.430126
6.44537e-14	0.0774962	0.227	0.195	1.55566e-09	epi_control_vs_exo	Sfi1	5.06233e-13	FALSE	epi	-0.0574775	-0.220299
1.73384e-10	0.0774464	0.549	0.51	4.18479e-06	epi_control_vs_exo	Rock1	1.01869e-09	FALSE	epi	1.72113	1.61934
2.99447e-10	0.0774184	0.249	0.219	7.22746e-06	epi_control_vs_exo	Rnpc3	1.72288e-09	FALSE	epi	0.107393	-0.0458088
4.01751e-22	0.0773819	0.035	0.017	9.69666e-18	epi_control_vs_exo	Socs4	5.33957e-21	FALSE	epi	-3.08019	-4.06269
2.59466e-13	0.0773817	0.055	0.037	6.26247e-09	epi_control_vs_exo	Mob2	1.93585e-12	FALSE	epi	-2.35432	-2.90917
1.0628e-08	0.0773654	0.085	0.066	0.000256517	epi_control_vs_exo	Golga3	5.18425e-08	FALSE	epi	-1.66958	-2.02491
1.32069e-11	0.0772221	0.392	0.356	3.18762e-07	epi_control_vs_exo	Uhrf2	8.61985e-11	FALSE	epi	0.927983	0.808453
5.7908e-09	0.0772085	0.588	0.552	0.000139767	epi_control_vs_exo	Rbm6	2.90334e-08	FALSE	epi	1.93736	1.83929
1.17596e-10	0.0771683	0.19	0.163	2.83829e-06	epi_control_vs_exo	Pank3	7.01679e-10	FALSE	epi	-0.306143	-0.484808
5.59506e-13	0.0771637	0.197	0.167	1.35042e-08	epi_control_vs_exo	Sec24b	4.08847e-12	FALSE	epi	-0.345427	-0.526986
1.39934e-17	0.0771289	0.127	0.099	3.37744e-13	epi_control_vs_exo	Cnst	1.42388e-16	FALSE	epi	-1.05393	-1.3057
7.20007e-12	0.0770803	0.188	0.16	1.73781e-07	epi_control_vs_exo	Pkn1	4.80058e-11	FALSE	epi	-0.278562	-0.455028
7.00828e-13	0.0770775	0.091	0.069	1.69152e-08	epi_control_vs_exo	AABR07031480.1	5.07811e-12	FALSE	epi	-1.55713	-1.88831
7.3366e-15	0.0770112	0.082	0.06	1.77076e-10	epi_control_vs_exo	Zswim8	6.1742e-14	FALSE	epi	-1.75271	-2.12444
4.19728e-14	0.0769212	0.075	0.054	1.01306e-09	epi_control_vs_exo	Nrbf2	3.33461e-13	FALSE	epi	-1.83981	-2.23153
2.66658e-07	0.0769059	0.106	0.088	0.00643605	epi_control_vs_exo	Mapk9	1.10871e-06	FALSE	epi	-1.29814	-1.58368
3.05356e-10	0.0768674	0.047	0.032	7.37008e-06	epi_control_vs_exo	Aacs	1.75587e-09	FALSE	epi	-2.34111	-2.88648
1.46787e-11	0.0768481	0.069	0.051	3.54284e-07	epi_control_vs_exo	Atp8b1	9.5443e-11	FALSE	epi	-1.8685	-2.26688
3.00694e-25	0.0768406	0.39	0.339	7.25756e-21	epi_control_vs_exo	Usp32	4.61971e-24	FALSE	epi	0.951146	0.832895
2.05409e-13	0.0768157	0.071	0.051	4.95776e-09	epi_control_vs_exo	RGD1565685	1.54737e-12	FALSE	epi	-1.91425	-2.32409
1.07744e-15	0.0767732	0.201	0.17	2.6005e-11	epi_control_vs_exo	Adipor1	9.6745e-15	FALSE	epi	-0.261502	-0.436036
2.41186e-10	0.0767447	0.166	0.14	5.82126e-06	epi_control_vs_exo	AABR07019086.1	1.39733e-09	FALSE	epi	-0.593333	-0.794188
1.07683e-13	0.0766978	0.155	0.128	2.59904e-09	epi_control_vs_exo	Ino80d	8.29304e-13	FALSE	epi	-0.73503	-0.949185
4.72678e-14	0.0766909	0.437	0.396	1.14086e-09	epi_control_vs_exo	Aff4	3.73806e-13	FALSE	epi	1.17385	1.06181
7.55702e-13	0.0766643	0.146	0.12	1.82396e-08	epi_control_vs_exo	Avl9	5.4577e-12	FALSE	epi	-0.802947	-1.02397
6.55007e-11	0.0766497	0.108	0.086	1.58092e-06	epi_control_vs_exo	Tbrg1	3.9993e-10	FALSE	epi	-1.25817	-1.53659
1.15344e-18	0.0766348	0.209	0.175	2.78394e-14	epi_control_vs_exo	Slain2	1.25346e-17	FALSE	epi	-0.248293	-0.421583
2.13934e-12	0.0766267	0.076	0.056	5.16352e-08	epi_control_vs_exo	Kcnh3	1.49278e-11	FALSE	epi	-1.82782	-2.21497
9.6993e-10	0.0765688	0.299	0.268	2.34102e-05	epi_control_vs_exo	Ppp3cc	5.27495e-09	FALSE	epi	0.541376	0.409736
2.32714e-13	0.0765523	0.078	0.057	5.61679e-09	epi_control_vs_exo	Ulk1	1.74424e-12	FALSE	epi	-1.79115	-2.16923
6.67222e-14	0.0765403	0.075	0.054	1.61041e-09	epi_control_vs_exo	RGD1305938	5.23199e-13	FALSE	epi	-1.84414	-2.23474
7.01352e-12	0.0765247	0.023	0.013	1.69278e-07	epi_control_vs_exo	Slc4a8	4.68396e-11	FALSE	epi	-2.98247	-3.87131
1.28313e-13	0.0765246	0.196	0.166	3.09696e-09	epi_control_vs_exo	Wdr20	9.82849e-13	FALSE	epi	-0.273015	-0.447773
2.88257e-10	0.0765071	0.088	0.068	6.95737e-06	epi_control_vs_exo	C1galt1c1	1.65968e-09	FALSE	epi	-1.52923	-1.85246
5.02668e-14	0.0763534	0.044	0.028	1.21324e-09	epi_control_vs_exo	Coq10b	3.97003e-13	FALSE	epi	-2.51721	-3.13127
4.01084e-07	0.0763409	0.088	0.071	0.00968055	epi_control_vs_exo	Inpp1	1.63661e-06	FALSE	epi	-1.53405	-1.85742
6.21241e-12	0.076288	0.108	0.085	1.49943e-07	epi_control_vs_exo	Zfp507	4.16507e-11	FALSE	epi	-1.31417	-1.59973
8.99699e-12	0.0762643	0.409	0.371	2.17151e-07	epi_control_vs_exo	Mllt10	5.95424e-11	FALSE	epi	1.02537	0.910113
3.60121e-17	0.0762302	0.056	0.036	8.69187e-13	epi_control_vs_exo	AABR07065531.1	3.56224e-16	FALSE	epi	-2.29289	-2.81506
1.58739e-11	0.0762023	0.276	0.244	3.83132e-07	epi_control_vs_exo	Phf8	1.02882e-10	FALSE	epi	0.277884	0.135653
6.95482e-11	0.0761818	0.256	0.226	1.67861e-06	epi_control_vs_exo	Bag1	4.23785e-10	FALSE	epi	0.193609	0.0473481
1.34924e-13	0.0761537	0.086	0.064	3.25653e-09	epi_control_vs_exo	Ccdc137	1.03185e-12	FALSE	epi	-1.62851	-1.9693
2.09976e-16	0.0761536	0.307	0.268	5.06797e-12	epi_control_vs_exo	Ppp2r5a	1.98588e-15	FALSE	epi	0.644578	0.517515
4.46716e-09	0.076135	0.322	0.292	0.000107819	epi_control_vs_exo	Ctdspl	2.26369e-08	FALSE	epi	0.635277	0.50791
2.29466e-12	0.0761171	0.036	0.022	5.5384e-08	epi_control_vs_exo	Icam1	1.59792e-11	FALSE	epi	-2.79578	-3.55277
1.04634e-14	0.076109	0.09	0.068	2.52545e-10	epi_control_vs_exo	Meak7	8.70545e-14	FALSE	epi	-1.61376	-1.95139
2.34776e-07	0.0761058	0.137	0.118	0.00566655	epi_control_vs_exo	Tst	9.83606e-07	FALSE	epi	-0.743425	-0.956681
3.31289e-10	0.0760158	0.104	0.084	7.99598e-06	epi_control_vs_exo	Slc39a1	1.89838e-09	FALSE	epi	-1.2332	-1.50547
4.28073e-18	0.0759847	0.242	0.206	1.0332e-13	epi_control_vs_exo	Rassf3	4.47659e-17	FALSE	epi	0.258368	0.115634
1.68819e-13	0.0759768	0.151	0.125	4.07463e-09	epi_control_vs_exo	Ptpn1	1.27972e-12	FALSE	epi	-0.676949	-0.883373
1.06071e-12	0.0759755	0.156	0.13	2.56014e-08	epi_control_vs_exo	Gabarapl1	7.54757e-12	FALSE	epi	-0.657284	-0.861857
9.87136e-11	0.0759504	0.131	0.108	2.38255e-06	epi_control_vs_exo	Malt1	5.92969e-10	FALSE	epi	-0.809274	-1.02879
9.44148e-25	0.0759484	0.021	0.007	2.2788e-20	epi_control_vs_exo	Slc5a8	1.41102e-23	FALSE	epi	-3.49006	-4.91468
6.06575e-10	0.0759101	0.117	0.096	1.46403e-05	epi_control_vs_exo	Ift80	3.37256e-09	FALSE	epi	-1.07794	-1.32855
1.02634e-12	0.0758853	0.02	0.01	2.47719e-08	epi_control_vs_exo	Slc4a5	7.31596e-12	FALSE	epi	-3.34336	-4.56536
1.30597e-08	0.0758727	0.164	0.141	0.00031521	epi_control_vs_exo	P4ha2	6.28911e-08	FALSE	epi	-0.462825	-0.650272
1.18521e-13	0.0758038	0.509	0.466	2.86061e-09	epi_control_vs_exo	Atad2b	9.09571e-13	FALSE	epi	1.52858	1.42554
3.05971e-19	0.0757313	0.039	0.021	7.38492e-15	epi_control_vs_exo	Klhl26	3.45736e-18	FALSE	epi	-2.83317	-3.60808
1.84779e-09	0.0755411	0.184	0.158	4.45982e-05	epi_control_vs_exo	Eapp	9.74825e-09	FALSE	epi	-0.351837	-0.529909
6.86745e-15	0.0754635	0.142	0.115	1.65753e-10	epi_control_vs_exo	Cbx6	5.79555e-14	FALSE	epi	-0.861961	-1.08558
6.61623e-10	0.0754283	0.362	0.329	1.59689e-05	epi_control_vs_exo	Map2k5	3.66344e-09	FALSE	epi	0.785354	0.664283
1.34849e-07	0.0754199	0.104	0.085	0.00325471	epi_control_vs_exo	Phf7	5.83176e-07	FALSE	epi	-1.28549	-1.56319
3.47964e-12	0.0754129	0.118	0.095	8.39847e-08	epi_control_vs_exo	2022-03-10	2.37984e-11	FALSE	epi	-0.748049	-0.959726
3.54237e-12	0.0753698	0.1	0.078	8.54986e-08	epi_control_vs_exo	Mpv17	2.42068e-11	FALSE	epi	-1.41573	-1.71388
4.25694e-15	0.0753409	0.034	0.019	1.02746e-10	epi_control_vs_exo	Dnaja4	3.64605e-14	FALSE	epi	-2.88256	-3.68372
4.2895e-14	0.0753276	0.057	0.039	1.03531e-09	epi_control_vs_exo	Nbeal2	3.40452e-13	FALSE	epi	-2.15768	-2.62735
4.48424e-14	0.0752836	0.165	0.137	1.08232e-09	epi_control_vs_exo	Mtif2	3.55324e-13	FALSE	epi	-0.574069	-0.769251
4.73644e-15	0.0752804	0.047	0.029	1.14319e-10	epi_control_vs_exo	Prr15l	4.04668e-14	FALSE	epi	-2.50544	-3.10388
4.49606e-11	0.0752578	0.051	0.035	1.08517e-06	epi_control_vs_exo	P2rx7	2.78749e-10	FALSE	epi	-2.21975	-2.70897
4.53424e-10	0.0752271	0.048	0.033	1.09438e-05	epi_control_vs_exo	Nacc1	2.5528e-09	FALSE	epi	-2.44708	-3.02025
1.1821e-15	0.0752219	0.036	0.021	2.85312e-11	epi_control_vs_exo	Tmem37	1.0571e-14	FALSE	epi	-2.72774	-3.43458
3.30697e-09	0.0752029	0.08	0.062	7.9817e-05	epi_control_vs_exo	Tnpo2	1.69607e-08	FALSE	epi	-1.72766	-2.08428
4.06768e-24	0.0750848	0.028	0.012	9.81774e-20	epi_control_vs_exo	Klhl11	5.94294e-23	FALSE	epi	-3.32805	-4.5125
2.23783e-11	0.0750796	0.193	0.166	5.40122e-07	epi_control_vs_exo	Fbxl3	1.42965e-10	FALSE	epi	-0.334992	-0.510712
2.89372e-13	0.0750083	0.032	0.018	6.98428e-09	epi_control_vs_exo	Wnt3a	2.15431e-12	FALSE	epi	-2.86054	-3.643
7.84665e-12	0.0750029	0.038	0.024	1.89387e-07	epi_control_vs_exo	LOC691083	5.21727e-11	FALSE	epi	-2.77129	-3.49991
2.21381e-34	0.0749386	0.019	0.005	5.34325e-30	epi_control_vs_exo	Cpz	4.88414e-33	FALSE	epi	-3.8478	-6.02835
2.56456e-13	0.0749124	0.07	0.051	6.18983e-09	epi_control_vs_exo	Pcyt2	1.91458e-12	FALSE	epi	-1.87137	-2.25923
2.47032e-12	0.0748754	0.173	0.146	5.96236e-08	epi_control_vs_exo	Taf7	1.71283e-11	FALSE	epi	-0.499257	-0.68707
6.17816e-21	0.0748463	0.029	0.014	1.49116e-16	epi_control_vs_exo	Castor2	7.69433e-20	FALSE	epi	-3.2394	-4.32258
3.24856e-12	0.0748262	0.022	0.011	7.84072e-08	epi_control_vs_exo	Slco6b1	2.23319e-11	FALSE	epi	-3.19593	-4.23604
1.40496e-13	0.074815	0.156	0.129	3.39101e-09	epi_control_vs_exo	Elp5	1.07209e-12	FALSE	epi	-0.703397	-0.909003
5.14389e-09	0.0748049	0.031	0.02	0.000124153	epi_control_vs_exo	Rfx2	2.58975e-08	FALSE	epi	-2.74816	-3.46132
3.46372e-10	0.0747731	0.428	0.392	8.36002e-06	epi_control_vs_exo	Tnks	1.9787e-09	FALSE	epi	1.11873	1.00817
4.23865e-11	0.0747496	0.062	0.045	1.02304e-06	epi_control_vs_exo	Thsd1	2.63534e-10	FALSE	epi	-2.01397	-2.43756
5.05809e-10	0.0747328	0.098	0.078	1.22082e-05	epi_control_vs_exo	Chordc1	2.83121e-09	FALSE	epi	-1.41564	-1.71105
2.53122e-13	0.0747017	0.061	0.042	6.10935e-09	epi_control_vs_exo	Tex30	1.89144e-12	FALSE	epi	-2.13819	-2.59736
1.71717e-11	0.0746725	0.095	0.074	4.14457e-07	epi_control_vs_exo	Farsa	1.10966e-10	FALSE	epi	-1.44793	-1.74848
6.71468e-11	0.0746311	0.111	0.089	1.62066e-06	epi_control_vs_exo	Pter	4.0967e-10	FALSE	epi	-1.20543	-1.46848
4.19142e-12	0.0746159	0.121	0.098	1.01164e-07	epi_control_vs_exo	Mon1a	2.8513e-11	FALSE	epi	-1.02118	-1.26024
4.46367e-11	0.074596	0.063	0.046	1.07735e-06	epi_control_vs_exo	Pex11g	2.76883e-10	FALSE	epi	-2.08855	-2.53218
1.0389e-09	0.074589	0.13	0.107	2.5075e-05	epi_control_vs_exo	Lrrc28	5.62345e-09	FALSE	epi	-0.926909	-1.15491
7.12215e-11	0.0745692	0.084	0.064	1.719e-06	epi_control_vs_exo	Sft2d2	4.33435e-10	FALSE	epi	-1.65528	-1.99362
1.65929e-12	0.0745417	0.049	0.032	4.00486e-08	epi_control_vs_exo	Fam122a	1.16522e-11	FALSE	epi	-2.40853	-2.96008
4.75232e-15	0.0744879	0.052	0.034	1.14702e-10	epi_control_vs_exo	Bphl	4.05882e-14	FALSE	epi	-2.39358	-2.93885
9.82292e-13	0.0744748	0.159	0.134	2.37086e-08	epi_control_vs_exo	Saraf	7.01645e-12	FALSE	epi	-0.6147	-0.811229
1.70318e-08	0.0744722	0.362	0.333	0.00041108	epi_control_vs_exo	LOC691807	8.09213e-08	FALSE	epi	0.921298	0.805895
4.65783e-10	0.0744418	0.067	0.049	1.12421e-05	epi_control_vs_exo	Cep85	2.61749e-09	FALSE	epi	-2.00479	-2.42392
1.18558e-13	0.0744194	0.137	0.111	2.86151e-09	epi_control_vs_exo	Shb	9.09571e-13	FALSE	epi	-0.87782	-1.09988
3.23023e-16	0.0743968	0.129	0.103	7.79649e-12	epi_control_vs_exo	Actr1a	3.01838e-15	FALSE	epi	-0.988122	-1.22252
9.82513e-10	0.0742172	0.086	0.068	2.37139e-05	epi_control_vs_exo	Pla2g12a	5.33857e-09	FALSE	epi	-1.52642	-1.83862
1.92396e-13	0.0741659	0.023	0.012	4.64366e-09	epi_control_vs_exo	Ttll6	1.45205e-12	FALSE	epi	-3.24742	-4.32438
4.61029e-09	0.0741465	0.078	0.061	0.000111274	epi_control_vs_exo	Senp8	2.33181e-08	FALSE	epi	-1.69898	-2.04407
7.45664e-11	0.0741303	0.104	0.083	1.79974e-06	epi_control_vs_exo	Rnf8	4.52639e-10	FALSE	epi	-1.39433	-1.6837
8.13497e-17	0.0740785	0.155	0.126	1.96346e-12	epi_control_vs_exo	Tdp2	7.89805e-16	FALSE	epi	-0.728686	-0.934569
9.75864e-13	0.074068	0.058	0.04	2.35535e-08	epi_control_vs_exo	Acvr2b	6.97261e-12	FALSE	epi	-2.2299	-2.71348
2.06027e-07	0.0740286	0.052	0.039	0.00497268	epi_control_vs_exo	Ppp1r36	8.70567e-07	FALSE	epi	-2.17808	-2.64477
8.584e-14	0.0740254	0.113	0.089	2.07183e-09	epi_control_vs_exo	Drg1	6.65543e-13	FALSE	epi	-1.20649	-1.46741
1.90306e-08	0.0740191	0.108	0.088	0.000459322	epi_control_vs_exo	Loxl2	9.00278e-08	FALSE	epi	-1.1628	-1.41775
1.39407e-17	0.0740036	0.028	0.013	3.36472e-13	epi_control_vs_exo	Phldb3	1.41911e-16	FALSE	epi	-3.255	-4.33617
1.46851e-20	0.0739741	0.043	0.025	3.5444e-16	epi_control_vs_exo	Bspry	1.78379e-19	FALSE	epi	-2.63672	-3.28245
7.93212e-16	0.0738553	0.23	0.196	1.9145e-11	epi_control_vs_exo	Togaram1	7.17846e-15	FALSE	epi	-0.0449345	-0.199163
6.03401e-11	0.0738432	0.136	0.112	1.45637e-06	epi_control_vs_exo	Cdc42ep4	3.69824e-10	FALSE	epi	-0.904695	-1.12785
1.50168e-09	0.0738356	0.172	0.147	3.62445e-05	epi_control_vs_exo	Spata7	7.98512e-09	FALSE	epi	-0.498701	-0.683757
1.24318e-11	0.073788	0.047	0.031	3.00054e-07	epi_control_vs_exo	Cracr2a	8.12933e-11	FALSE	epi	-2.427	-2.97914
3.3906e-10	0.0737661	0.063	0.046	8.18356e-06	epi_control_vs_exo	Zdhhc18	1.94015e-09	FALSE	epi	-2.02254	-2.44213
7.9257e-07	0.073667	0.243	0.219	0.0191295	epi_control_vs_exo	Reep3	3.11809e-06	FALSE	epi	0.172587	0.0302532
4.00964e-08	0.0736506	0.235	0.21	0.000967767	epi_control_vs_exo	Nsrp1	1.83498e-07	FALSE	epi	0.0852359	-0.061461
2.72699e-17	0.0736285	0.246	0.211	6.58186e-13	epi_control_vs_exo	Chic2	2.72315e-16	FALSE	epi	0.0518866	-0.0965178
8.24545e-10	0.0736078	0.326	0.295	1.99012e-05	epi_control_vs_exo	Tasor	4.51582e-09	FALSE	epi	0.616383	0.492654
1.11021e-07	0.0736038	0.036	0.025	0.0026796	epi_control_vs_exo	Kif27	4.84031e-07	FALSE	epi	-2.52755	-3.11945
9.30784e-11	0.0735654	0.092	0.071	2.24654e-06	epi_control_vs_exo	AABR07001099.2	5.60234e-10	FALSE	epi	-1.5726	-1.89017
7.40865e-10	0.073557	0.252	0.222	1.78815e-05	epi_control_vs_exo	Mettl15	4.07975e-09	FALSE	epi	0.232905	0.0936604
3.04351e-12	0.0735551	0.106	0.084	7.34582e-08	epi_control_vs_exo	Rab11fip3	2.09821e-11	FALSE	epi	-1.29916	-1.57151
4.50226e-07	0.0735471	0.076	0.061	0.0108667	epi_control_vs_exo	Zfp422	1.82418e-06	FALSE	epi	-1.73408	-2.0834
3.31243e-17	0.0735402	0.216	0.182	7.99488e-13	epi_control_vs_exo	Zfp386	3.29278e-16	FALSE	epi	-0.220744	-0.384998
6.40006e-16	0.0734955	0.073	0.052	1.54472e-11	epi_control_vs_exo	Ccdc149	5.82912e-15	FALSE	epi	-1.82363	-2.19225
2.312e-12	0.0734067	0.057	0.04	5.58024e-08	epi_control_vs_exo	Iqcc	1.60953e-11	FALSE	epi	-2.24345	-2.72647
6.32682e-09	0.0733276	0.269	0.241	0.000152704	epi_control_vs_exo	Kifap3	3.15961e-08	FALSE	epi	0.249313	0.111271
1.89722e-09	0.0732959	0.189	0.164	4.57914e-05	epi_control_vs_exo	Ndufv3.1	9.99157e-09	FALSE	epi	-0.323341	-0.493923
1.38208e-07	0.0732577	0.147	0.126	0.0033358	epi_control_vs_exo	Ssu72	5.96637e-07	FALSE	epi	-0.723812	-0.926848
6.329e-13	0.0732495	0.161	0.134	1.52757e-08	epi_control_vs_exo	Fbxo42	4.59695e-12	FALSE	epi	-0.670166	-0.86823
2.68299e-19	0.0731988	0.026	0.012	6.47566e-15	epi_control_vs_exo	Slc39a4	3.04164e-18	FALSE	epi	-3.26649	-4.34213
1.74506e-11	0.0731774	0.097	0.075	4.21188e-07	epi_control_vs_exo	E2f5	1.12647e-10	FALSE	epi	-1.4869	-1.78749
4.55712e-09	0.0731586	0.456	0.422	0.000109991	epi_control_vs_exo	Gtdc1	2.30734e-08	FALSE	epi	1.56057	1.46175
1.40571e-07	0.0730337	0.44	0.409	0.00339282	epi_control_vs_exo	AABR07006860.1	6.06294e-07	FALSE	epi	1.25694	1.15222
8.7049e-10	0.0730187	0.225	0.197	2.10101e-05	epi_control_vs_exo	Atp6v1a	4.75558e-09	FALSE	epi	-0.00010672	-0.150044
3.8608e-14	0.072994	0.178	0.15	9.31842e-10	epi_control_vs_exo	Ccpg1	3.07843e-13	FALSE	epi	-0.450002	-0.629081
2.22389e-13	0.0729482	0.118	0.094	5.36759e-09	epi_control_vs_exo	Zfp142	1.66955e-12	FALSE	epi	-1.17228	-1.42456
1.59746e-12	0.0727159	0.281	0.249	3.85563e-08	epi_control_vs_exo	Etnk1	1.12278e-11	FALSE	epi	0.336125	0.203086
2.96332e-11	0.0726952	0.078	0.058	7.15228e-07	epi_control_vs_exo	Exd2	1.86841e-10	FALSE	epi	-1.76398	-2.11513
7.84925e-21	0.0726741	0.046	0.027	1.89449e-16	epi_control_vs_exo	AC113837.9	9.7054e-20	FALSE	epi	-2.67153	-3.32015
2.12489e-11	0.0725352	0.199	0.172	5.12864e-07	epi_control_vs_exo	Rif1	1.36074e-10	FALSE	epi	-0.235149	-0.398012
1.07359e-18	0.0725249	0.215	0.181	2.59122e-14	epi_control_vs_exo	Gnai3	1.17038e-17	FALSE	epi	-0.129453	-0.285723
7.18965e-09	0.0725208	0.623	0.59	0.000173529	epi_control_vs_exo	Pcm1	3.56773e-08	FALSE	epi	2.08878	1.99866
8.41463e-15	0.0725038	0.104	0.081	2.03095e-10	epi_control_vs_exo	Idh1	7.05437e-14	FALSE	epi	-1.27758	-1.54264
1.53579e-15	0.0724277	0.132	0.106	3.70678e-11	epi_control_vs_exo	Fance	1.36279e-14	FALSE	epi	-0.974782	-1.20111
2.90131e-08	0.0723239	0.126	0.105	0.000700259	epi_control_vs_exo	Jazf1	1.35003e-07	FALSE	epi	-0.78112	-0.986883
3.55062e-23	0.072316	0.022	0.008	8.56979e-19	epi_control_vs_exo	Trim16	4.96511e-22	FALSE	epi	-3.60115	-5.08389
1.59192e-21	0.0722532	0.025	0.01	3.84227e-17	epi_control_vs_exo	AABR07065531.15	2.04703e-20	FALSE	epi	-3.47619	-4.77119
7.76035e-11	0.0722341	0.502	0.465	1.87304e-06	epi_control_vs_exo	Clec2g	4.70258e-10	FALSE	epi	1.7286	1.63384
4.18773e-15	0.0722052	0.309	0.274	1.01075e-10	epi_control_vs_exo	Notch2	3.58931e-14	FALSE	epi	0.531822	0.407472
8.77277e-09	0.0721928	0.057	0.042	0.00021174	epi_control_vs_exo	Fam160a2	4.31681e-08	FALSE	epi	-2.20139	-2.66194
2.66009e-08	0.0721791	0.024	0.016	0.000642039	epi_control_vs_exo	Ccdc180	1.24065e-07	FALSE	epi	-3.04956	-3.91954
3.5378e-13	0.0721409	0.1	0.079	8.53883e-09	epi_control_vs_exo	Mllt6	2.61606e-12	FALSE	epi	-1.36492	-1.64141
1.58414e-18	0.0720137	0.127	0.099	3.82349e-14	epi_control_vs_exo	Rcn1	1.70463e-17	FALSE	epi	-1.09086	-1.32941
9.71792e-08	0.0720074	0.096	0.078	0.00234552	epi_control_vs_exo	Ldhb	4.25916e-07	FALSE	epi	-1.35667	-1.63136
4.75881e-18	0.0719894	0.021	0.009	1.14859e-13	epi_control_vs_exo	AABR07071620.1	4.97008e-17	FALSE	epi	-3.52254	-4.87374
5.96866e-08	0.0719072	0.151	0.128	0.0014406	epi_control_vs_exo	Ermard	2.68268e-07	FALSE	epi	-0.80714	-1.01419
4.47431e-12	0.0719037	0.061	0.044	1.07992e-07	epi_control_vs_exo	AABR07040430.1	3.03604e-11	FALSE	epi	-1.94481	-2.33277
1.43234e-06	0.0719027	0.028	0.02	0.034571	epi_control_vs_exo	Lrrc71	5.44769e-06	FALSE	epi	-2.81264	-3.52621
2.47652e-10	0.07186	0.072	0.054	5.97734e-06	epi_control_vs_exo	AABR07063281.1	1.43376e-09	FALSE	epi	-1.8909	-2.2657
1.75373e-10	0.0718365	0.25	0.22	4.23281e-06	epi_control_vs_exo	Ilkap	1.03013e-09	FALSE	epi	0.0635884	-0.080507
6.68739e-07	0.071812	0.276	0.251	0.0161407	epi_control_vs_exo	Tle4	2.65734e-06	FALSE	epi	0.461172	0.334859
1.56626e-08	0.0718047	0.169	0.146	0.000378032	epi_control_vs_exo	Apaf1	7.47543e-08	FALSE	epi	-0.477925	-0.656092
1.46739e-15	0.0717919	0.031	0.017	3.54168e-11	epi_control_vs_exo	Pex10	1.30353e-14	FALSE	epi	-3.0853	-3.97576
3.29943e-11	0.0717484	0.131	0.108	7.96351e-07	epi_control_vs_exo	Atg12	2.07006e-10	FALSE	epi	-0.972935	-1.19682
5.20009e-09	0.0717082	0.02	0.011	0.000125509	epi_control_vs_exo	Rp1	2.61696e-08	FALSE	epi	-3.07607	-3.95813
5.26673e-29	0.0716723	0.242	0.198	1.27118e-24	epi_control_vs_exo	Dock9	9.56492e-28	FALSE	epi	0.374179	0.244668
8.10748e-08	0.0716487	0.12	0.101	0.00195682	epi_control_vs_exo	Rbm15	3.58392e-07	FALSE	epi	-1.10849	-1.34792
2.35225e-14	0.0715926	0.111	0.087	5.67738e-10	epi_control_vs_exo	Ppp1r37	1.91609e-13	FALSE	epi	-1.29655	-1.56074
1.27942e-11	0.0715558	0.04	0.026	3.088e-07	epi_control_vs_exo	Sema4f	8.35951e-11	FALSE	epi	-2.698	-3.34724
2.77512e-11	0.0715339	0.022	0.012	6.69803e-07	epi_control_vs_exo	Ak8	1.75479e-10	FALSE	epi	-3.24409	-4.26358
1.24005e-18	0.071517	0.098	0.073	2.99299e-14	epi_control_vs_exo	Kpna6	1.34335e-17	FALSE	epi	-1.50731	-1.80394
4.66973e-12	0.0715155	0.045	0.03	1.12709e-07	epi_control_vs_exo	Cd164l2	3.16153e-11	FALSE	epi	-2.51782	-3.08559
7.50062e-11	0.0714557	0.088	0.069	1.81035e-06	epi_control_vs_exo	Hsf1	4.54976e-10	FALSE	epi	-1.55991	-1.86533
1.01655e-12	0.0713721	0.081	0.061	2.45354e-08	epi_control_vs_exo	Snx21	7.24826e-12	FALSE	epi	-1.66871	-1.99375
5.59221e-16	0.07137	0.03	0.016	1.34974e-11	epi_control_vs_exo	AABR07036010.3	5.12623e-15	FALSE	epi	-3.14256	-4.07079
1.6138e-06	0.0712955	0.025	0.017	0.0389506	epi_control_vs_exo	AC128059.1	6.09746e-06	FALSE	epi	-2.85142	-3.57929
3.05914e-11	0.0712942	0.184	0.158	7.38353e-07	epi_control_vs_exo	Sp1	1.9258e-10	FALSE	epi	-0.415927	-0.58818
5.0128e-16	0.0712415	0.256	0.221	1.20989e-11	epi_control_vs_exo	Dpp8	4.61262e-15	FALSE	epi	0.106667	-0.0340452
2.87944e-07	0.0711979	0.052	0.039	0.00694981	epi_control_vs_exo	Pigb	1.19269e-06	FALSE	epi	-2.24577	-2.71278
8.1502e-14	0.0711949	0.172	0.145	1.96713e-09	epi_control_vs_exo	Trim2	6.33741e-13	FALSE	epi	-0.383728	-0.55343
7.96993e-12	0.0711865	0.199	0.172	1.92362e-07	epi_control_vs_exo	Strada	5.29486e-11	FALSE	epi	-0.272232	-0.434352
1.5967e-11	0.0711705	0.06	0.043	3.85379e-07	epi_control_vs_exo	Irx3	1.0343e-10	FALSE	epi	-2.10328	-2.5279
1.71321e-10	0.0710882	0.068	0.051	4.135e-06	epi_control_vs_exo	Tarbp1	1.00682e-09	FALSE	epi	-1.97878	-2.37014
7.43849e-14	0.0710829	0.331	0.295	1.79535e-09	epi_control_vs_exo	Fip1l1	5.80645e-13	FALSE	epi	0.6069	0.487164
1.53477e-09	0.0710735	0.054	0.039	3.70433e-05	epi_control_vs_exo	Prkcg	8.15213e-09	FALSE	epi	-2.26329	-2.73492
2.31601e-09	0.0710352	0.105	0.085	5.58992e-05	epi_control_vs_exo	Rnf146	1.20837e-08	FALSE	epi	-1.28409	-1.54433
8.38175e-19	0.0710149	0.032	0.016	2.02302e-14	epi_control_vs_exo	Tm2d3	9.19972e-18	FALSE	epi	-3.13929	-4.05859
9.83726e-23	0.0708276	0.039	0.021	2.37432e-18	epi_control_vs_exo	Fos	1.34828e-21	FALSE	epi	-2.69602	-3.33618
9.47126e-14	0.0707685	0.267	0.234	2.28598e-09	epi_control_vs_exo	Anks1a	7.31983e-13	FALSE	epi	0.274624	0.142613
2.00219e-06	0.0707439	0.173	0.152	0.0483249	epi_control_vs_exo	Arl6ip5	7.47369e-06	FALSE	epi	-0.437501	-0.60994
3.1252e-12	0.0707298	0.077	0.058	7.54298e-08	epi_control_vs_exo	Prkd2	2.15083e-11	FALSE	epi	-1.76785	-2.10934
1.69115e-13	0.0706614	0.168	0.141	4.08176e-09	epi_control_vs_exo	Usp16	1.28156e-12	FALSE	epi	-0.551366	-0.732264
2.79122e-10	0.0706332	0.048	0.033	6.73688e-06	epi_control_vs_exo	Zrsr1	1.60785e-09	FALSE	epi	-2.48846	-3.0362
7.496e-14	0.0705917	0.016	0.007	1.80923e-09	epi_control_vs_exo	AABR07005597.1	5.84945e-13	FALSE	epi	-3.60013	-5.02227
1.7097e-08	0.0705737	0.104	0.085	0.000412653	epi_control_vs_exo	Ccdc15	8.11989e-08	FALSE	epi	-1.25786	-1.51269
4.36556e-12	0.070564	0.176	0.149	1.05367e-07	epi_control_vs_exo	LOC102549842	2.96558e-11	FALSE	epi	-0.494004	-0.670191
2.70837e-10	0.0705248	0.342	0.309	6.53693e-06	epi_control_vs_exo	Vps13d	1.56162e-09	FALSE	epi	0.713822	0.598543
2.28124e-09	0.0705174	0.126	0.105	5.506e-05	epi_control_vs_exo	Washc1	1.19152e-08	FALSE	epi	-1.01632	-1.24097
3.76235e-11	0.0704862	0.17	0.145	9.0808e-07	epi_control_vs_exo	Hscb	2.35193e-10	FALSE	epi	-0.509143	-0.686283
1.85229e-07	0.0704312	0.142	0.122	0.0044707	epi_control_vs_exo	Slc25a40	7.86679e-07	FALSE	epi	-0.725752	-0.920778
2.83057e-07	0.0704102	0.027	0.018	0.00683185	epi_control_vs_exo	Cfap65	1.17386e-06	FALSE	epi	-2.78641	-3.46739
7.28584e-08	0.0703226	0.115	0.096	0.00175851	epi_control_vs_exo	Ing1	3.24209e-07	FALSE	epi	-1.07198	-1.30237
6.16144e-11	0.0703211	0.175	0.149	1.48713e-06	epi_control_vs_exo	Kcmf1	3.76965e-10	FALSE	epi	-0.500561	-0.676616
4.89181e-09	0.0702821	0.336	0.306	0.000118069	epi_control_vs_exo	Hadha	2.46747e-08	FALSE	epi	0.645816	0.528752
4.3855e-09	0.0702457	0.103	0.084	0.000105848	epi_control_vs_exo	Ccdc59	2.22464e-08	FALSE	epi	-1.26811	-1.52306
2.31572e-12	0.0701614	0.309	0.276	5.58922e-08	epi_control_vs_exo	Cul1	1.61165e-11	FALSE	epi	0.466604	0.343453
2.69597e-10	0.0701508	0.385	0.351	6.507e-06	epi_control_vs_exo	Ascc3	1.55484e-09	FALSE	epi	0.95653	0.848853
7.29717e-10	0.0700985	0.13	0.108	1.76124e-05	epi_control_vs_exo	Tmem33	4.02203e-09	FALSE	epi	-0.972748	-1.19119
8.59431e-17	0.070081	0.027	0.013	2.07432e-12	epi_control_vs_exo	Irf6	8.33396e-16	FALSE	epi	-3.24402	-4.23436
1.53094e-14	0.0699756	0.233	0.201	3.69508e-10	epi_control_vs_exo	Dctn4	1.2594e-13	FALSE	epi	-0.070924	-0.21825
7.12918e-11	0.0698387	0.078	0.059	1.7207e-06	epi_control_vs_exo	Wipf2	4.33644e-10	FALSE	epi	-1.78058	-2.11994
6.07547e-07	0.069784	0.119	0.101	0.0146638	epi_control_vs_exo	Bbs5	2.42336e-06	FALSE	epi	-1.04958	-1.27552
2.4256e-13	0.0697839	0.096	0.075	5.85442e-09	epi_control_vs_exo	Rwdd4	1.81476e-12	FALSE	epi	-1.42242	-1.69783
7.83789e-09	0.0697245	0.156	0.134	0.000189175	epi_control_vs_exo	Zc3h18	3.87654e-08	FALSE	epi	-0.703936	-0.894988
4.53643e-10	0.0697092	0.107	0.087	1.09491e-05	epi_control_vs_exo	Selenoo	2.55343e-09	FALSE	epi	-1.28566	-1.54092
2.10118e-11	0.0697027	0.13	0.107	5.07141e-07	epi_control_vs_exo	Tecr	1.34592e-10	FALSE	epi	-0.927747	-1.14013
7.6287e-14	0.0696809	0.072	0.052	1.84126e-09	epi_control_vs_exo	Kctd3	5.94531e-13	FALSE	epi	-1.94761	-2.32286
3.50211e-09	0.0696127	0.102	0.082	8.45268e-05	epi_control_vs_exo	Pitrm1	1.78969e-08	FALSE	epi	-1.37758	-1.64554
2.216e-12	0.0695666	0.183	0.156	5.34853e-08	epi_control_vs_exo	Naa35	1.54448e-11	FALSE	epi	-0.460052	-0.631148
5.87142e-21	0.0695509	0.059	0.038	1.41713e-16	epi_control_vs_exo	Mapk13	7.33502e-20	FALSE	epi	-2.22311	-2.67086
1.88133e-11	0.069525	0.119	0.097	4.54078e-07	epi_control_vs_exo	Kif3b	1.21023e-10	FALSE	epi	-1.10403	-1.33541
6.55479e-15	0.0694929	0.171	0.142	1.58206e-10	epi_control_vs_exo	Kdm3a	5.54332e-14	FALSE	epi	-0.56677	-0.745768
2.35498e-08	0.0694234	0.089	0.071	0.000568397	epi_control_vs_exo	Snx19	1.10411e-07	FALSE	epi	-1.46537	-1.74591
1.11752e-10	0.0693988	0.055	0.039	2.69725e-06	epi_control_vs_exo	Cmtm4	6.68463e-10	FALSE	epi	-2.21078	-2.65375
3.41207e-14	0.0693908	0.204	0.174	8.23538e-10	epi_control_vs_exo	Prkd3	2.74238e-13	FALSE	epi	-0.243975	-0.400107
3.08978e-21	0.0692562	0.029	0.014	7.4575e-17	epi_control_vs_exo	Adora1	3.92433e-20	FALSE	epi	-3.1976	-4.13238
3.42248e-12	0.0692518	0.059	0.042	8.26051e-08	epi_control_vs_exo	Tbc1d10a	2.3454e-11	FALSE	epi	-2.15725	-2.58374
1.19945e-08	0.0692264	0.089	0.071	0.000289499	epi_control_vs_exo	Vps11	5.80739e-08	FALSE	epi	-1.53766	-1.82903
4.45199e-10	0.0691681	0.126	0.104	1.07453e-05	epi_control_vs_exo	Usp38	2.50942e-09	FALSE	epi	-1.01314	-1.23291
8.04967e-12	0.0690167	0.47	0.431	1.94287e-07	epi_control_vs_exo	Foxo3	5.34342e-11	FALSE	epi	1.48968	1.39527
4.05182e-10	0.0689609	0.155	0.132	9.77947e-06	epi_control_vs_exo	Stx7	2.29788e-09	FALSE	epi	-0.485031	-0.656405
1.15914e-29	0.0689239	0.017	0.004	2.7977e-25	epi_control_vs_exo	Tpsab1	2.16206e-28	FALSE	epi	-3.93894	-6.01073
1.38017e-09	0.0688766	0.124	0.103	3.33117e-05	epi_control_vs_exo	Farp2	7.36659e-09	FALSE	epi	-1.07055	-1.29576
3.15855e-18	0.0688732	0.141	0.114	7.62347e-14	epi_control_vs_exo	Dlst	3.33194e-17	FALSE	epi	-0.907406	-1.11506
1.18274e-14	0.0688523	0.032	0.018	2.85466e-10	epi_control_vs_exo	Slc13a2	9.78966e-14	FALSE	epi	-2.92636	-3.66545
7.78965e-08	0.0688324	0.175	0.152	0.00188011	epi_control_vs_exo	Tex9	3.45291e-07	FALSE	epi	-0.32174	-0.481493
8.25526e-14	0.0687362	0.026	0.014	1.99249e-09	epi_control_vs_exo	Grxcr1	6.4129e-13	FALSE	epi	-3.19645	-4.12068
2.28922e-18	0.0687244	0.022	0.009	5.52527e-14	epi_control_vs_exo	Ablim2	2.42976e-17	FALSE	epi	-3.47199	-4.66532
6.34021e-18	0.0687212	0.116	0.089	1.53027e-13	epi_control_vs_exo	Ralgps2	6.5677e-17	FALSE	epi	-0.825615	-1.0248
8.94015e-11	0.0687061	0.121	0.098	2.15779e-06	epi_control_vs_exo	Amotl1	5.39314e-10	FALSE	epi	-1.14881	-1.38264
8.14571e-09	0.0686928	0.074	0.057	0.000196605	epi_control_vs_exo	C2cd3	4.02137e-08	FALSE	epi	-1.81668	-2.1573
3.06719e-08	0.0685941	0.076	0.059	0.000740297	epi_control_vs_exo	Proser3	1.4242e-07	FALSE	epi	-1.81779	-2.1581
2.34113e-07	0.0685651	0.139	0.12	0.00565054	epi_control_vs_exo	Rell1	9.80997e-07	FALSE	epi	-0.760394	-0.953101
1.93261e-13	0.0685453	0.063	0.045	4.66455e-09	epi_control_vs_exo	Tmem218	1.45813e-12	FALSE	epi	-2.06036	-2.45617
6.77035e-10	0.0684573	0.072	0.055	1.63409e-05	epi_control_vs_exo	Pank1	3.74363e-09	FALSE	epi	-1.78689	-2.12015
9.24688e-12	0.0684415	0.375	0.339	2.23183e-07	epi_control_vs_exo	Xpo7	6.10957e-11	FALSE	epi	1.03011	0.926929
4.75329e-09	0.0683967	0.21	0.185	0.000114725	epi_control_vs_exo	Slc12a6	2.40112e-08	FALSE	epi	0.0182391	-0.121035
2.08619e-13	0.0683037	0.148	0.121	5.03523e-09	epi_control_vs_exo	Cdip1	1.57056e-12	FALSE	epi	-0.79261	-0.987467
7.88637e-12	0.0682921	0.06	0.043	1.90346e-07	epi_control_vs_exo	Mcoln1	5.24079e-11	FALSE	epi	-2.18657	-2.61455
1.66345e-10	0.0682477	0.171	0.147	4.0149e-06	epi_control_vs_exo	Mink1	9.79722e-10	FALSE	epi	-0.508043	-0.679268
1.89839e-09	0.0681368	0.531	0.497	4.58194e-05	epi_control_vs_exo	Itgb1	9.99552e-09	FALSE	epi	1.66791	1.57765
8.62164e-09	0.0680236	0.184	0.16	0.000208092	epi_control_vs_exo	Tsg101	4.24764e-08	FALSE	epi	-0.425738	-0.590495
1.75626e-09	0.0679992	0.158	0.134	4.23891e-05	epi_control_vs_exo	Pkd1	9.28771e-09	FALSE	epi	-0.699139	-0.884855
8.10109e-13	0.0679974	0.082	0.062	1.95528e-08	epi_control_vs_exo	Pura	5.83317e-12	FALSE	epi	-1.73129	-2.05123
1.96283e-12	0.0679739	0.126	0.102	4.73748e-08	epi_control_vs_exo	Gmeb1	1.37199e-11	FALSE	epi	-0.984609	-1.19733
1.88863e-09	0.0678589	0.108	0.088	4.5584e-05	epi_control_vs_exo	Rfx1	9.94849e-09	FALSE	epi	-1.26738	-1.51301
8.20019e-13	0.0678417	0.372	0.337	1.9792e-08	epi_control_vs_exo	Ppp2r5e	5.89925e-12	FALSE	epi	0.861546	0.75496
1.52418e-16	0.0678404	0.027	0.014	3.67877e-12	epi_control_vs_exo	Caps2	1.45694e-15	FALSE	epi	-3.17955	-4.07418
5.82291e-12	0.0677772	0.077	0.058	1.40542e-07	epi_control_vs_exo	Gls2	3.91263e-11	FALSE	epi	-1.74769	-2.06964
6.42851e-10	0.0677229	0.213	0.186	1.55158e-05	epi_control_vs_exo	Pign	3.56522e-09	FALSE	epi	-0.153729	-0.300724
1.08906e-11	0.0677052	0.055	0.038	2.62856e-07	epi_control_vs_exo	Zbtb10	7.15838e-11	FALSE	epi	-2.34288	-2.81365
6.3826e-12	0.0676684	0.048	0.032	1.5405e-07	epi_control_vs_exo	Entpd6	4.27443e-11	FALSE	epi	-2.47064	-2.98481
2.42983e-07	0.0674254	0.048	0.035	0.00586464	epi_control_vs_exo	Adamts5	1.01587e-06	FALSE	epi	-2.28393	-2.73407
1.01162e-08	0.067353	0.104	0.086	0.000244166	epi_control_vs_exo	Uchl5	4.94262e-08	FALSE	epi	-1.29279	-1.5398
1.85841e-17	0.0672878	0.053	0.035	4.48545e-13	epi_control_vs_exo	Cbs	1.87833e-16	FALSE	epi	-2.28143	-2.72976
8.9909e-09	0.0672412	0.242	0.216	0.000217004	epi_control_vs_exo	Hsd17b4	4.41964e-08	FALSE	epi	0.0745888	-0.059544
3.55899e-24	0.0672345	0.028	0.012	8.58998e-20	epi_control_vs_exo	Crkl	5.21237e-23	FALSE	epi	-3.42671	-4.53196
6.33681e-16	0.0672238	0.04	0.024	1.52945e-11	epi_control_vs_exo	AABR07027212.1	5.77806e-15	FALSE	epi	-2.84937	-3.52429
5.57633e-07	0.0672151	0.133	0.114	0.013459	epi_control_vs_exo	Mcph1	2.23572e-06	FALSE	epi	-0.833541	-1.0289
8.10669e-10	0.0672074	0.045	0.032	1.95663e-05	epi_control_vs_exo	Galnt3	4.44588e-09	FALSE	epi	-2.46984	-2.97961
1.17483e-09	0.0671612	0.027	0.017	2.83556e-05	epi_control_vs_exo	Ttpa	6.31668e-09	FALSE	epi	-3.07673	-3.8858
8.06105e-08	0.0671456	0.076	0.06	0.00194562	epi_control_vs_exo	Cd46	3.5647e-07	FALSE	epi	-1.77504	-2.09897
9.19976e-11	0.0671175	0.106	0.086	2.22045e-06	epi_control_vs_exo	Ptk7	5.54005e-10	FALSE	epi	-1.37228	-1.62921
4.29551e-07	0.066953	0.081	0.065	0.0103676	epi_control_vs_exo	Snapc1	1.74657e-06	FALSE	epi	-1.64311	-1.94176
6.07647e-15	0.0669302	0.048	0.031	1.46662e-10	epi_control_vs_exo	Lpin3	5.14964e-14	FALSE	epi	-2.48589	-2.99898
1.53545e-11	0.0669131	0.269	0.239	3.70597e-07	epi_control_vs_exo	Hmg20a	9.96496e-11	FALSE	epi	0.256554	0.13114
3.51901e-10	0.0668191	0.027	0.016	8.49347e-06	epi_control_vs_exo	Rsph14	2.00886e-09	FALSE	epi	-2.99958	-3.75403
2.68809e-12	0.0668134	0.067	0.049	6.48797e-08	epi_control_vs_exo	Mterf2	1.85902e-11	FALSE	epi	-2.07149	-2.45885
9.83774e-10	0.0667644	0.239	0.212	2.37444e-05	epi_control_vs_exo	Atp2c1	5.34302e-09	FALSE	epi	0.0364743	-0.098505
7.88589e-08	0.0667448	0.284	0.257	0.00190334	epi_control_vs_exo	Chka	3.49301e-07	FALSE	epi	0.539008	0.424464
2.62668e-10	0.0666307	0.507	0.471	6.33975e-06	epi_control_vs_exo	Ppp1cb	1.51741e-09	FALSE	epi	1.53614	1.4458
8.89659e-13	0.0666088	0.093	0.072	2.14728e-08	epi_control_vs_exo	Top3b	6.37743e-12	FALSE	epi	-1.5146	-1.79046
8.2134e-08	0.0666018	0.042	0.03	0.00198239	epi_control_vs_exo	Wdr31	3.62676e-07	FALSE	epi	-2.60332	-3.15817
1.61212e-08	0.0665571	0.117	0.098	0.0003891	epi_control_vs_exo	Hspb11	7.68366e-08	FALSE	epi	-1.01735	-1.22883
7.66838e-25	0.0665422	0.03	0.014	1.85084e-20	epi_control_vs_exo	Avil	1.15317e-23	FALSE	epi	-3.23898	-4.15668
4.19057e-11	0.0665305	0.139	0.116	1.01144e-06	epi_control_vs_exo	Ints3	2.6068e-10	FALSE	epi	-0.862357	-1.05831
1.95151e-15	0.0665303	0.124	0.1	4.71016e-11	epi_control_vs_exo	Stat6	1.72092e-14	FALSE	epi	-1.04929	-1.2641
1.25382e-14	0.066506	0.1	0.077	3.02622e-10	epi_control_vs_exo	Ptpn21	1.03567e-13	FALSE	epi	-1.44133	-1.70564
6.95661e-08	0.0665043	0.314	0.287	0.00167905	epi_control_vs_exo	Mark2	3.1036e-07	FALSE	epi	0.556223	0.442673
1.51796e-10	0.0664878	0.05	0.035	3.66375e-06	epi_control_vs_exo	Uhmk1	8.97758e-10	FALSE	epi	-2.47012	-2.97361
1.29445e-06	0.0664142	0.163	0.142	0.0312428	epi_control_vs_exo	Fyco1	4.94661e-06	FALSE	epi	-0.627475	-0.802905
3.66121e-08	0.0663962	0.099	0.081	0.000883668	epi_control_vs_exo	Ifngr2	1.68318e-07	FALSE	epi	-1.32544	-1.57304
1.82526e-06	0.066334	0.088	0.072	0.0440544	epi_control_vs_exo	Slc38a7	6.84713e-06	FALSE	epi	-1.54095	-1.81971
1.96973e-08	0.0662899	0.108	0.089	0.000475413	epi_control_vs_exo	Aste1	9.3054e-08	FALSE	epi	-1.16991	-1.39752
3.75741e-07	0.0662034	0.136	0.117	0.00906888	epi_control_vs_exo	Slc39a10	1.53945e-06	FALSE	epi	-0.838055	-1.03075
1.74378e-06	0.066136	0.297	0.273	0.042088	epi_control_vs_exo	Anxa5	6.56292e-06	FALSE	epi	0.497119	0.382219
1.19959e-11	0.0661338	0.235	0.207	2.89533e-07	epi_control_vs_exo	Mbtd1	7.85281e-11	FALSE	epi	-0.00811587	-0.143962
7.03116e-07	0.0660454	0.134	0.115	0.0169704	epi_control_vs_exo	Txlna	2.78477e-06	FALSE	epi	-0.924917	-1.12534
4.43354e-11	0.0660396	0.175	0.15	1.07008e-06	epi_control_vs_exo	Ip6k1	2.75085e-10	FALSE	epi	-0.543891	-0.711972
2.73617e-11	0.0660362	0.224	0.196	6.60402e-07	epi_control_vs_exo	Zfp451	1.73288e-10	FALSE	epi	-0.084351	-0.223867
6.92345e-12	0.0659877	0.152	0.128	1.67104e-07	epi_control_vs_exo	Vps37a	4.62509e-11	FALSE	epi	-0.75809	-0.943044
3.86387e-13	0.0659052	0.262	0.23	9.32583e-09	epi_control_vs_exo	Metap2	2.85194e-12	FALSE	epi	0.18761	0.0612448
7.40412e-13	0.0658743	0.14	0.116	1.78706e-08	epi_control_vs_exo	Tmem230	5.35208e-12	FALSE	epi	-0.878111	-1.07351
5.19417e-12	0.06581	0.122	0.099	1.25366e-07	epi_control_vs_exo	Zfp131	3.50185e-11	FALSE	epi	-1.08869	-1.30532
9.46092e-17	0.0658062	0.032	0.017	2.28349e-12	epi_control_vs_exo	AABR07000385.2	9.14859e-16	FALSE	epi	-3.17555	-4.03138
1.77496e-07	0.0657835	0.125	0.105	0.00428404	epi_control_vs_exo	Ppme1	7.55164e-07	FALSE	epi	-1.03971	-1.25096
6.84638e-12	0.0657783	0.086	0.066	1.65244e-07	epi_control_vs_exo	RGD1304728	4.57614e-11	FALSE	epi	-1.67833	-1.9774
5.91274e-10	0.0657696	0.067	0.051	1.4271e-05	epi_control_vs_exo	Chtf8	3.289e-09	FALSE	epi	-1.91945	-2.26528
4.22514e-09	0.0657648	0.477	0.444	0.000101978	epi_control_vs_exo	Mprip	2.14471e-08	FALSE	epi	1.41463	1.3234
5.33531e-11	0.0657079	0.061	0.044	1.28773e-06	epi_control_vs_exo	Zfp641	3.29006e-10	FALSE	epi	-2.10274	-2.49065
3.05875e-07	0.0657038	0.039	0.028	0.00738261	epi_control_vs_exo	Vwa3b	1.2635e-06	FALSE	epi	-2.42884	-2.9113
3.86081e-09	0.0656726	0.299	0.27	9.31845e-05	epi_control_vs_exo	Rbbp6	1.97049e-08	FALSE	epi	0.434714	0.318454
5.61545e-13	0.0656637	0.144	0.119	1.35535e-08	epi_control_vs_exo	Hmox2	4.10214e-12	FALSE	epi	-0.814223	-1.00313
3.29126e-07	0.0656603	0.072	0.057	0.00794378	epi_control_vs_exo	Smoc2	1.35305e-06	FALSE	epi	-1.63695	-1.92831
1.50182e-08	0.0656542	0.34	0.31	0.00036248	epi_control_vs_exo	Nup98	7.18635e-08	FALSE	epi	0.669142	0.560614
5.24098e-16	0.0656088	0.095	0.072	1.26496e-11	epi_control_vs_exo	Celsr1	4.81707e-15	FALSE	epi	-1.45592	-1.71853
9.65426e-09	0.065579	0.186	0.162	0.000233015	epi_control_vs_exo	Slc39a11	4.72799e-08	FALSE	epi	-0.269642	-0.418457
6.96389e-11	0.0654481	0.068	0.051	1.6808e-06	epi_control_vs_exo	Akirin1	4.24231e-10	FALSE	epi	-1.9053	-2.24627
7.40036e-08	0.0654306	0.617	0.585	0.00178615	epi_control_vs_exo	Zfand3	3.29123e-07	FALSE	epi	2.08178	2.00045
2.16852e-14	0.0654306	0.065	0.046	5.23394e-10	epi_control_vs_exo	Kdm1b	1.76942e-13	FALSE	epi	-2.00538	-2.3682
4.06291e-11	0.0654208	0.134	0.111	9.80624e-07	epi_control_vs_exo	Tbc1d19	2.53064e-10	FALSE	epi	-0.956547	-1.15807
1.32971e-15	0.0654194	0.108	0.084	3.20939e-11	epi_control_vs_exo	Plekhh1	1.18691e-14	FALSE	epi	-1.17548	-1.40058
3.1245e-13	0.0653523	0.276	0.243	7.5413e-09	epi_control_vs_exo	Ints6	2.31755e-12	FALSE	epi	0.363561	0.245287
9.64145e-07	0.0653195	0.124	0.106	0.0232706	epi_control_vs_exo	AABR07026112.1	3.74667e-06	FALSE	epi	-1.00101	-1.20668
1.55614e-08	0.0652574	0.092	0.074	0.00037559	epi_control_vs_exo	AABR07044925.1	7.43154e-08	FALSE	epi	-1.51669	-1.78685
3.45923e-14	0.0651704	0.13	0.106	8.34919e-10	epi_control_vs_exo	Mterf1	2.77474e-13	FALSE	epi	-0.979709	-1.18273
6.1277e-11	0.0651557	0.129	0.107	1.47898e-06	epi_control_vs_exo	Cyb5r4	3.75186e-10	FALSE	epi	-0.973318	-1.17565
2.49438e-10	0.0651517	0.169	0.144	6.02042e-06	epi_control_vs_exo	Smim14	1.4434e-09	FALSE	epi	-0.461652	-0.621632
7.0963e-11	0.0651337	0.095	0.075	1.71276e-06	epi_control_vs_exo	Zhx2	4.31971e-10	FALSE	epi	-1.42077	-1.67632
9.32047e-17	0.0651119	0.253	0.219	2.24959e-12	epi_control_vs_exo	Ints8	9.02362e-16	FALSE	epi	0.0859025	-0.0433687
1.8026e-15	0.0650803	0.3	0.266	4.35075e-11	epi_control_vs_exo	Rnf169	1.59077e-14	FALSE	epi	0.538319	0.426656
2.32472e-11	0.0650621	0.115	0.094	5.61096e-07	epi_control_vs_exo	Spg7	1.48357e-10	FALSE	epi	-1.1644	-1.38692
1.77889e-11	0.0649871	0.032	0.019	4.29354e-07	epi_control_vs_exo	AABR07029467.1	1.14739e-10	FALSE	epi	-3.03126	-3.7782
5.46995e-09	0.0649689	0.105	0.085	0.000132023	epi_control_vs_exo	Pigl	2.74761e-08	FALSE	epi	-1.24191	-1.47329
8.56184e-15	0.0649546	0.084	0.063	2.06649e-10	epi_control_vs_exo	Ascc2	7.17032e-14	FALSE	epi	-1.67626	-1.9709
3.40347e-14	0.0649234	0.032	0.018	8.21461e-10	epi_control_vs_exo	Slc38a4	2.73638e-13	FALSE	epi	-3.07332	-3.8453
2.37433e-11	0.0648823	0.129	0.107	5.73067e-07	epi_control_vs_exo	Ccdc127	1.51405e-10	FALSE	epi	-0.975474	-1.17713
6.89109e-09	0.0648685	0.097	0.078	0.000166323	epi_control_vs_exo	Tada3	3.42864e-08	FALSE	epi	-1.42657	-1.68181
1.98172e-15	0.064828	0.074	0.054	4.78309e-11	epi_control_vs_exo	Rrp36	1.74629e-14	FALSE	epi	-1.87999	-2.21219
1.67092e-10	0.0648033	0.103	0.084	4.03293e-06	epi_control_vs_exo	Lgals8	9.83642e-10	FALSE	epi	-1.31632	-1.55641
2.61459e-15	0.0646189	0.063	0.044	6.31058e-11	epi_control_vs_exo	Rfx8	2.28148e-14	FALSE	epi	-2.12943	-2.51676
1.0765e-11	0.0646126	0.045	0.03	2.59825e-07	epi_control_vs_exo	Tp53inp2	7.0797e-11	FALSE	epi	-2.62659	-3.17089
2.16982e-13	0.0646077	0.223	0.194	5.23708e-09	epi_control_vs_exo	Cobll1	1.63047e-12	FALSE	epi	0.159769	0.0347655
5.82703e-11	0.0645664	0.029	0.017	1.40641e-06	epi_control_vs_exo	Wfdc1	3.57775e-10	FALSE	epi	-3.04173	-3.78878
2.04691e-07	0.064542	0.249	0.224	0.00494042	epi_control_vs_exo	Igf2bp3	8.65222e-07	FALSE	epi	0.31376	0.19511
4.02637e-15	0.064516	0.031	0.017	9.71804e-11	epi_control_vs_exo	Celf6	3.45961e-14	FALSE	epi	-3.24947	-4.13751
3.15725e-11	0.0644969	0.446	0.41	7.62034e-07	epi_control_vs_exo	Itpr1	1.98446e-10	FALSE	epi	1.49544	1.40736
2.41237e-08	0.0644732	0.083	0.066	0.000582249	epi_control_vs_exo	Oxnad1	1.13014e-07	FALSE	epi	-1.64852	-1.9361
9.39697e-12	0.0644534	0.045	0.03	2.26805e-07	epi_control_vs_exo	Zfp213	6.20364e-11	FALSE	epi	-2.62621	-3.16877
6.38257e-12	0.0644134	0.135	0.112	1.5405e-07	epi_control_vs_exo	Uxt	4.27443e-11	FALSE	epi	-0.951047	-1.14879
4.96945e-15	0.0643782	0.177	0.148	1.19943e-10	epi_control_vs_exo	Zfp105	4.23975e-14	FALSE	epi	-0.518463	-0.68037
3.48e-14	0.0643664	0.058	0.04	8.39932e-10	epi_control_vs_exo	Acad8	2.79047e-13	FALSE	epi	-2.29089	-2.71978
3.27418e-10	0.0643074	0.096	0.077	7.90255e-06	epi_control_vs_exo	Nexmif	1.87754e-09	FALSE	epi	-1.22975	-1.45717
4.90063e-11	0.0642791	0.23	0.202	1.18282e-06	epi_control_vs_exo	Cdk6	3.03053e-10	FALSE	epi	0.203877	0.0813688
9.20155e-07	0.0642735	0.104	0.087	0.0222089	epi_control_vs_exo	Ick	3.58728e-06	FALSE	epi	-1.25736	-1.48799
4.6771e-08	0.0642562	0.045	0.032	0.00112886	epi_control_vs_exo	Ier5l	2.12392e-07	FALSE	epi	-2.48828	-2.97831
1.3715e-07	0.0642527	0.169	0.148	0.00331024	epi_control_vs_exo	Pola2	5.9249e-07	FALSE	epi	-0.430812	-0.58647
4.35406e-10	0.0642154	0.08	0.062	1.0509e-05	epi_control_vs_exo	Ciz1	2.45709e-09	FALSE	epi	-1.74771	-2.05124
6.46502e-08	0.06421	0.064	0.05	0.0015604	epi_control_vs_exo	Scd	2.89552e-07	FALSE	epi	-1.90853	-2.24307
4.94045e-19	0.0642051	0.022	0.009	1.19243e-14	epi_control_vs_exo	Inhbb	5.48242e-18	FALSE	epi	-3.58322	-4.7849
5.89706e-09	0.0641881	0.094	0.077	0.000142331	epi_control_vs_exo	Pdk1	2.95449e-08	FALSE	epi	-1.44548	-1.70052
3.89157e-11	0.064165	0.07	0.052	9.3927e-07	epi_control_vs_exo	Prune1	2.42957e-10	FALSE	epi	-1.96059	-2.30582
5.12814e-09	0.0641347	0.373	0.342	0.000123773	epi_control_vs_exo	Smchd1	2.5829e-08	FALSE	epi	0.948937	0.850423
1.66822e-14	0.064004	0.14	0.115	4.02642e-10	epi_control_vs_exo	Dync1li2	1.36906e-13	FALSE	epi	-0.893683	-1.08471
3.46567e-17	0.0639974	0.028	0.014	8.36474e-13	epi_control_vs_exo	Samd10	3.43098e-16	FALSE	epi	-3.29007	-4.20007
1.98082e-09	0.0639825	0.155	0.132	4.7809e-05	epi_control_vs_exo	AABR07046707.1	1.04046e-08	FALSE	epi	-0.690284	-0.863894
3.0554e-07	0.0639297	0.174	0.154	0.00737451	epi_control_vs_exo	Dag1	1.26254e-06	FALSE	epi	-0.403013	-0.556073
8.3154e-13	0.06391	0.101	0.08	2.007e-08	epi_control_vs_exo	Gatb	5.97856e-12	FALSE	epi	-1.4161	-1.66588
2.69883e-07	0.0638395	0.091	0.074	0.00651389	epi_control_vs_exo	Uspl1	1.12115e-06	FALSE	epi	-1.53298	-1.79927
1.22827e-07	0.0638336	0.095	0.078	0.00296455	epi_control_vs_exo	Tmem183a	5.33481e-07	FALSE	epi	-1.4381	-1.6906
1.26495e-10	0.0638075	0.126	0.104	3.05309e-06	epi_control_vs_exo	Nhlrc3	7.53106e-10	FALSE	epi	-1.01577	-1.21791
2.63467e-18	0.0636835	0.381	0.34	6.35905e-14	epi_control_vs_exo	Wfdc2	2.78906e-17	FALSE	epi	1.08152	0.986735
1.24881e-10	0.0636822	0.199	0.174	3.01413e-06	epi_control_vs_exo	Hectd2	7.43862e-10	FALSE	epi	-0.183626	-0.323217
1.51299e-26	0.0636728	0.118	0.086	3.65176e-22	epi_control_vs_exo	AC130391.3	2.45249e-25	FALSE	epi	-0.456162	-0.612027
3.95417e-16	0.0636414	0.277	0.243	9.54378e-12	epi_control_vs_exo	Rbms2	3.67068e-15	FALSE	epi	0.265424	0.146608
2.73587e-09	0.063609	0.095	0.077	6.60329e-05	epi_control_vs_exo	RGD1559896	1.41762e-08	FALSE	epi	-1.46225	-1.71719
1.02477e-14	0.0635876	0.191	0.162	2.47338e-10	epi_control_vs_exo	Kmt5c	8.5289e-14	FALSE	epi	-0.234751	-0.376939
3.97382e-09	0.0635759	0.106	0.088	9.59122e-05	epi_control_vs_exo	Clcn3	2.02475e-08	FALSE	epi	-1.2034	-1.425
3.96763e-07	0.0634851	0.079	0.064	0.00957627	epi_control_vs_exo	Tatdn1	1.62062e-06	FALSE	epi	-1.67237	-1.95914
6.72281e-09	0.0634286	0.144	0.123	0.000162262	epi_control_vs_exo	C2cd5	3.34975e-08	FALSE	epi	-0.754552	-0.931748
8.65749e-07	0.0634065	0.169	0.148	0.0208957	epi_control_vs_exo	Snx12	3.38502e-06	FALSE	epi	-0.482192	-0.63911
4.64746e-10	0.0633342	0.107	0.087	1.12171e-05	epi_control_vs_exo	Pgp	2.61228e-09	FALSE	epi	-1.1864	-1.40516
9.55855e-17	0.0632884	0.039	0.024	2.30705e-12	epi_control_vs_exo	Scnn1b	9.23559e-16	FALSE	epi	-2.76867	-3.35813
1.02458e-11	0.0632542	0.063	0.046	2.47293e-07	epi_control_vs_exo	Zfp830	6.74558e-11	FALSE	epi	-2.07968	-2.44598
1.30486e-09	0.0632028	0.051	0.036	3.14941e-05	epi_control_vs_exo	Zfp62	6.97236e-09	FALSE	epi	-2.46126	-2.93301
9.02494e-11	0.0631914	0.187	0.162	2.17826e-06	epi_control_vs_exo	Paxbp1	5.44156e-10	FALSE	epi	-0.436201	-0.589552
1.55783e-10	0.0631883	0.248	0.219	3.75997e-06	epi_control_vs_exo	Pced1b	9.19533e-10	FALSE	epi	0.275144	0.157566
1.26676e-08	0.0631867	0.058	0.044	0.000305746	epi_control_vs_exo	Dynlt3	6.10882e-08	FALSE	epi	-2.12965	-2.50744
5.86273e-08	0.0631863	0.205	0.181	0.00141503	epi_control_vs_exo	Cc2d2a	2.63703e-07	FALSE	epi	-0.168637	-0.306313
9.94652e-10	0.0631535	0.323	0.333	2.40069e-05	epi_control_vs_exo	2022-09-04	5.39602e-09	FALSE	epi	1.10925	1.01585
3.2812e-07	0.0631512	0.155	0.135	0.00791951	epi_control_vs_exo	Ergic1	1.34938e-06	FALSE	epi	-0.711186	-0.884093
2.18902e-18	0.0630827	0.038	0.022	5.28341e-14	epi_control_vs_exo	5S-rRNA.264	2.32852e-17	FALSE	epi	-2.67958	-3.22937
1.28994e-10	0.0630765	0.169	0.146	3.11339e-06	epi_control_vs_exo	Ppp6c	7.67034e-10	FALSE	epi	-0.531944	-0.691393
7.80729e-08	0.0630504	0.102	0.085	0.00188437	epi_control_vs_exo	Fbxo34	3.45946e-07	FALSE	epi	-1.30625	-1.53819
4.76609e-10	0.0629911	0.284	0.255	1.15034e-05	epi_control_vs_exo	Washc4	2.67646e-09	FALSE	epi	0.322514	0.207093
5.8454e-12	0.0629092	0.11	0.088	1.41085e-07	epi_control_vs_exo	Tmtc3	3.92587e-11	FALSE	epi	-1.22169	-1.44294
8.71908e-08	0.0629042	0.157	0.137	0.00210444	epi_control_vs_exo	LOC498154	3.83671e-07	FALSE	epi	-0.550672	-0.710969
8.36183e-21	0.0628982	0.092	0.069	2.01821e-16	epi_control_vs_exo	LOC683897	1.03286e-19	FALSE	epi	-1.56095	-1.82722
2.39764e-14	0.0628793	0.241	0.21	5.78695e-10	epi_control_vs_exo	Rai1	1.95175e-13	FALSE	epi	0.0589639	-0.0669693
1.40514e-16	0.0628626	0.242	0.21	3.39144e-12	epi_control_vs_exo	Chd8	1.34634e-15	FALSE	epi	0.0205437	-0.107095
1.72846e-07	0.0627537	0.175	0.156	0.00417181	epi_control_vs_exo	Peg3	7.37068e-07	FALSE	epi	-0.4068	-0.557194
1.45947e-12	0.0627463	0.038	0.024	3.52257e-08	epi_control_vs_exo	Prrg4	1.02819e-11	FALSE	epi	-2.74124	-3.31286
1.17335e-09	0.0627224	0.197	0.173	2.83199e-05	epi_control_vs_exo	Atxn7	6.31013e-09	FALSE	epi	-0.299909	-0.443791
3.1835e-07	0.0626753	0.335	0.31	0.0076837	epi_control_vs_exo	Pla2g1b	1.31211e-06	FALSE	epi	0.862771	0.764434
1.77804e-09	0.0626682	0.297	0.268	4.29147e-05	epi_control_vs_exo	Cd2ap	9.39874e-09	FALSE	epi	0.425448	0.314282
6.46362e-13	0.0626268	0.089	0.069	1.56006e-08	epi_control_vs_exo	Unkl	4.69191e-12	FALSE	epi	-1.65383	-1.93338
1.7811e-10	0.0626136	0.084	0.066	4.29887e-06	epi_control_vs_exo	Lats2	1.04494e-09	FALSE	epi	-1.69872	-1.98563
2.10046e-18	0.0625344	0.036	0.02	5.06967e-14	epi_control_vs_exo	Zfp37	2.24123e-17	FALSE	epi	-3.079	-3.81807
3.55335e-14	0.0624316	0.167	0.14	8.57637e-10	epi_control_vs_exo	Pak2	2.84362e-13	FALSE	epi	-0.576416	-0.737267
1.27765e-12	0.0624193	0.088	0.068	3.08373e-08	epi_control_vs_exo	Pptc7	9.0379e-12	FALSE	epi	-1.61322	-1.88531
1.18765e-12	0.0623253	0.057	0.04	2.86651e-08	epi_control_vs_exo	Tns2	8.42844e-12	FALSE	epi	-2.29508	-2.70971
8.57357e-10	0.0622993	0.105	0.086	2.06932e-05	epi_control_vs_exo	Scarb1	4.68489e-09	FALSE	epi	-1.1357	-1.34514
2.17677e-09	0.0622799	0.102	0.083	5.25386e-05	epi_control_vs_exo	Ccdc91	1.13917e-08	FALSE	epi	-1.3741	-1.61157
1.26736e-09	0.062273	0.179	0.155	3.0589e-05	epi_control_vs_exo	B3galnt2	6.78249e-09	FALSE	epi	-0.385515	-0.533409
2.35291e-12	0.0622723	0.032	0.019	5.67899e-08	epi_control_vs_exo	AABR07052897.3	1.63707e-11	FALSE	epi	-3.11997	-3.88
2.44842e-11	0.0622607	0.047	0.033	5.90952e-07	epi_control_vs_exo	AABR07054126.1	1.55719e-10	FALSE	epi	-2.42462	-2.8767
5.34727e-16	0.0622508	0.179	0.151	1.29062e-11	epi_control_vs_exo	Akirin2	4.90729e-15	FALSE	epi	-0.516515	-0.672761
2.53262e-11	0.06225	0.302	0.271	6.11274e-07	epi_control_vs_exo	RGD1562608	1.60735e-10	FALSE	epi	0.531666	0.424727
4.70555e-11	0.0622396	0.071	0.054	1.13573e-06	epi_control_vs_exo	Tspan11	2.91363e-10	FALSE	epi	-1.67886	-1.96063
2.03351e-11	0.0622302	0.037	0.024	4.90809e-07	epi_control_vs_exo	Rrp8	1.3043e-10	FALSE	epi	-2.8526	-3.46778
5.22142e-13	0.0621902	0.219	0.191	1.26024e-08	epi_control_vs_exo	Atf6	3.8282e-12	FALSE	epi	-0.0917632	-0.223318
4.90656e-18	0.0621738	0.022	0.01	1.18425e-13	epi_control_vs_exo	Siah2	5.11996e-17	FALSE	epi	-3.63176	-4.83278
1.34297e-07	0.0621676	0.069	0.054	0.00324138	epi_control_vs_exo	Mpg	5.80997e-07	FALSE	epi	-1.80273	-2.10552
2.21716e-12	0.0621608	0.154	0.129	5.35134e-08	epi_control_vs_exo	Prkar2a	1.54484e-11	FALSE	epi	-0.686659	-0.854861
2.51375e-11	0.0621255	0.151	0.127	6.06718e-07	epi_control_vs_exo	Zcchc17	1.59621e-10	FALSE	epi	-0.723683	-0.894647
3.71275e-08	0.0620364	0.164	0.143	0.000896109	epi_control_vs_exo	Cep95	1.7046e-07	FALSE	epi	-0.615347	-0.777914
4.79495e-10	0.0620079	0.055	0.04	1.15731e-05	epi_control_vs_exo	Arhgef15	2.69142e-09	FALSE	epi	-2.08472	-2.44415
2.90295e-08	0.0619881	0.237	0.214	0.000700656	epi_control_vs_exo	Fis1	1.35053e-07	FALSE	epi	0.0649937	-0.0588506
5.00936e-16	0.0619783	0.127	0.102	1.20906e-11	epi_control_vs_exo	Wdr48	4.61121e-15	FALSE	epi	-1.0764	-1.27851
8.67299e-07	0.0619572	0.117	0.101	0.0209331	epi_control_vs_exo	Creg1	3.38982e-06	FALSE	epi	-0.946987	-1.13646
5.13565e-09	0.0619468	0.287	0.261	0.000123954	epi_control_vs_exo	Nbr1	2.58615e-08	FALSE	epi	0.337076	0.22413
1.79281e-09	0.0618797	0.272	0.245	4.32713e-05	epi_control_vs_exo	Dnaja1	9.47063e-09	FALSE	epi	0.331999	0.218995
8.29049e-14	0.0618698	0.446	0.408	2.00099e-09	epi_control_vs_exo	Usp47	6.4382e-13	FALSE	epi	1.20418	1.11461
6.63692e-07	0.0618144	0.063	0.049	0.0160189	epi_control_vs_exo	Cyp4f39	2.63859e-06	FALSE	epi	-1.84959	-2.15912
4.88956e-10	0.0618111	0.103	0.084	1.18014e-05	epi_control_vs_exo	Lgalsl	2.74134e-09	FALSE	epi	-1.31031	-1.53791
2.97726e-07	0.0618109	0.102	0.086	0.00718591	epi_control_vs_exo	Eif1ax	1.23152e-06	FALSE	epi	-1.31198	-1.53979
2.15653e-16	0.0617828	0.088	0.066	5.20499e-12	epi_control_vs_exo	Gpd1l	2.03559e-15	FALSE	epi	-1.65503	-1.93072
8.80626e-11	0.061748	0.132	0.11	2.12548e-06	epi_control_vs_exo	Cyp4f6	5.31902e-10	FALSE	epi	-0.965519	-1.15604
1.18834e-06	0.0617246	0.083	0.068	0.0286818	epi_control_vs_exo	Tsga10	4.56498e-06	FALSE	epi	-1.39843	-1.63679
3.70855e-15	0.0617218	0.038	0.023	8.95094e-11	epi_control_vs_exo	Hivep1	3.19677e-14	FALSE	epi	-2.91862	-3.5592
8.48301e-08	0.0617091	0.202	0.179	0.00204746	epi_control_vs_exo	Nipal2	3.73829e-07	FALSE	epi	-0.188626	-0.324041
8.88093e-13	0.0616901	0.194	0.167	2.1435e-08	epi_control_vs_exo	Faf2	6.3681e-12	FALSE	epi	-0.361417	-0.50644
1.09476e-10	0.0616725	0.075	0.058	2.64231e-06	epi_control_vs_exo	Zswim6	6.55496e-10	FALSE	epi	-1.82785	-2.13259
3.12182e-09	0.0616238	0.619	0.584	7.53482e-05	epi_control_vs_exo	Stag2	1.6052e-08	FALSE	epi	2.09082	2.01434
1.12666e-14	0.0615194	0.238	0.208	2.7193e-10	epi_control_vs_exo	Serinc3	9.34788e-14	FALSE	epi	0.0252858	-0.0993525
1.59728e-07	0.0615173	0.063	0.049	0.00385519	epi_control_vs_exo	Nipa1	6.84029e-07	FALSE	epi	-2.03812	-2.38404
1.78748e-09	0.0614374	0.134	0.113	4.31427e-05	epi_control_vs_exo	Dcun1d4	9.44661e-09	FALSE	epi	-0.901599	-1.08533
2.79186e-11	0.0614371	0.037	0.024	6.73843e-07	epi_control_vs_exo	Rab17	1.76353e-10	FALSE	epi	-2.80594	-3.39071
8.48621e-13	0.0614194	0.055	0.039	2.04823e-08	epi_control_vs_exo	Tle5	6.09593e-12	FALSE	epi	-2.32733	-2.74402
3.19686e-09	0.0613831	0.021	0.012	7.71594e-05	epi_control_vs_exo	RGD1560242	1.64169e-08	FALSE	epi	-3.34012	-4.23845
4.49588e-10	0.0613545	0.13	0.109	1.08513e-05	epi_control_vs_exo	Pdpr	2.53238e-09	FALSE	epi	-0.988795	-1.18023
2.60701e-18	0.0613346	0.042	0.026	6.29229e-14	epi_control_vs_exo	Ube2j1	2.76099e-17	FALSE	epi	-2.75193	-3.31258
2.57474e-13	0.0613005	0.027	0.015	6.21439e-09	epi_control_vs_exo	AC110488.1	1.92158e-12	FALSE	epi	-3.26973	-4.11351
5.08808e-11	0.0612942	0.036	0.023	1.22806e-06	epi_control_vs_exo	Tmem206	3.14342e-10	FALSE	epi	-2.82836	-3.42136
5.5785e-19	0.0612105	0.033	0.018	1.34643e-14	epi_control_vs_exo	Esyt3	6.17344e-18	FALSE	epi	-3.02709	-3.71714
3.12561e-08	0.0611387	0.268	0.242	0.000754397	epi_control_vs_exo	Ddi2	1.44965e-07	FALSE	epi	0.248249	0.133548
9.8491e-10	0.0610308	0.117	0.097	2.37718e-05	epi_control_vs_exo	Zfp622	5.34799e-09	FALSE	epi	-0.747921	-0.917637
3.35974e-10	0.0609794	0.048	0.034	8.10906e-06	epi_control_vs_exo	Tmc4	1.9234e-09	FALSE	epi	-2.41924	-2.85903
4.35405e-10	0.06094	0.438	0.404	1.05089e-05	epi_control_vs_exo	Cdk10	2.45709e-09	FALSE	epi	1.17356	1.08476
1.28732e-09	0.0609091	0.112	0.092	3.10708e-05	epi_control_vs_exo	Gid4	6.88017e-09	FALSE	epi	-1.13589	-1.34043
2.78859e-11	0.0608845	0.082	0.064	6.73055e-07	epi_control_vs_exo	Gclm	1.76238e-10	FALSE	epi	-1.66753	-1.94087
6.21622e-09	0.0608785	0.291	0.263	0.000150035	epi_control_vs_exo	Atf7ip	3.10502e-08	FALSE	epi	0.402566	0.293862
5.33014e-11	0.0608758	0.114	0.093	1.28648e-06	epi_control_vs_exo	Mrps35	3.28805e-10	FALSE	epi	-1.14753	-1.35318
9.10918e-08	0.0608628	0.281	0.256	0.00219859	epi_control_vs_exo	Carmil1	3.99962e-07	FALSE	epi	0.516203	0.411205
1.55915e-08	0.0608483	0.048	0.035	0.000376316	epi_control_vs_exo	Id4	7.44443e-08	FALSE	epi	-2.34291	-2.75954
1.6098e-07	0.060829	0.108	0.091	0.00388541	epi_control_vs_exo	Cggbp1	6.88903e-07	FALSE	epi	-1.23894	-1.45441
1.49421e-13	0.0608001	0.043	0.027	3.60643e-09	epi_control_vs_exo	Grb14	1.13696e-12	FALSE	epi	-2.5515	-3.03185
3.22345e-10	0.0607158	0.206	0.181	7.78013e-06	epi_control_vs_exo	Pdha1	1.84933e-09	FALSE	epi	-0.144418	-0.275356
6.42598e-08	0.0606171	0.143	0.123	0.00155097	epi_control_vs_exo	Wdr44	2.8791e-07	FALSE	epi	-0.801855	-0.97465
5.884e-07	0.0606056	0.07	0.055	0.0142016	epi_control_vs_exo	AABR07073038.2	2.35165e-06	FALSE	epi	-1.94618	-2.26751
2.866e-14	0.0605709	0.154	0.128	6.91738e-10	epi_control_vs_exo	Ndel1	2.31971e-13	FALSE	epi	-0.725486	-0.892147
2.13271e-09	0.0604804	0.154	0.133	5.14751e-05	epi_control_vs_exo	L3mbtl3	1.11732e-08	FALSE	epi	-0.621118	-0.779871
2.69589e-11	0.0603768	0.041	0.027	6.5068e-07	epi_control_vs_exo	Slc7a5	1.70782e-10	FALSE	epi	-2.69632	-3.22463
2.54527e-11	0.0603746	0.222	0.196	6.14326e-07	epi_control_vs_exo	Chmp5	1.61495e-10	FALSE	epi	-0.042602	-0.16792
4.73439e-22	0.060352	0.019	0.007	1.14269e-17	epi_control_vs_exo	AABR07071243.1	6.25447e-21	FALSE	epi	-3.87247	-5.35054
7.85034e-11	0.0602922	0.145	0.122	1.89476e-06	epi_control_vs_exo	Mroh1	4.75473e-10	FALSE	epi	-0.764472	-0.933341
3.11776e-11	0.0602773	0.103	0.084	7.52503e-07	epi_control_vs_exo	Mtfr1l	1.96015e-10	FALSE	epi	-1.31322	-1.53519
1.62647e-09	0.0602673	0.099	0.081	3.92565e-05	epi_control_vs_exo	Mrpl43	8.62212e-09	FALSE	epi	-1.29742	-1.51749
3.20128e-07	0.0602193	0.238	0.214	0.0077266	epi_control_vs_exo	Glyr1	1.31876e-06	FALSE	epi	0.0371693	-0.0842601
1.27847e-09	0.060147	0.051	0.037	3.08572e-05	epi_control_vs_exo	Atl1	6.83589e-09	FALSE	epi	-2.35611	-2.77095
1.38659e-17	0.0601306	0.05	0.033	3.34668e-13	epi_control_vs_exo	Ankrd39	1.4121e-16	FALSE	epi	-2.46542	-2.91212
1.77675e-07	0.0601248	0.044	0.031	0.00428837	epi_control_vs_exo	Nmrk1	7.55793e-07	FALSE	epi	-2.58358	-3.06856
3.46487e-12	0.0600748	0.438	0.402	8.3628e-08	epi_control_vs_exo	Cnot4	2.37108e-11	FALSE	epi	1.16043	1.07264
5.88197e-10	0.0600534	0.297	0.268	1.41967e-05	epi_control_vs_exo	Hipk1	3.27264e-09	FALSE	epi	0.447306	0.341564
1.70032e-14	0.0600267	0.027	0.014	4.10388e-10	epi_control_vs_exo	Wnt7b	1.39398e-13	FALSE	epi	-3.29568	-4.13461
3.07985e-12	0.0600128	0.134	0.111	7.43351e-08	epi_control_vs_exo	Sde2	2.12144e-11	FALSE	epi	-0.938939	-1.12149
2.20885e-10	0.0600113	0.03	0.018	5.33127e-06	epi_control_vs_exo	Dnaaf2	1.28341e-09	FALSE	epi	-3.07794	-3.77878
2.17522e-07	0.0599509	0.09	0.074	0.00525011	epi_control_vs_exo	Clstn1	9.15611e-07	FALSE	epi	-1.47616	-1.71733
1.04529e-16	0.0598868	0.114	0.091	2.52291e-12	epi_control_vs_exo	Got1	1.00755e-15	FALSE	epi	-1.12469	-1.32448
6.81648e-07	0.0598804	0.085	0.069	0.0164523	epi_control_vs_exo	Pdhx	2.70552e-06	FALSE	epi	-1.58695	-1.84329
2.81163e-17	0.059795	0.021	0.009	6.78615e-13	epi_control_vs_exo	Chdh	2.80535e-16	FALSE	epi	-3.67763	-4.86244
3.4999e-07	0.0597528	0.029	0.02	0.00844735	epi_control_vs_exo	Cfap206	1.43589e-06	FALSE	epi	-2.81287	-3.38132
5.6541e-08	0.0597502	0.092	0.075	0.00136467	epi_control_vs_exo	Cdon	2.54889e-07	FALSE	epi	-1.2609	-1.47479
2.86062e-11	0.0597309	0.041	0.027	6.9044e-07	epi_control_vs_exo	Klf10	1.80507e-10	FALSE	epi	-2.71342	-3.24158
3.04666e-11	0.0597021	0.036	0.023	7.35342e-07	epi_control_vs_exo	Tob2	1.91845e-10	FALSE	epi	-2.90578	-3.51475
6.2131e-07	0.0596989	0.085	0.069	0.0149959	epi_control_vs_exo	Vamp7	2.47539e-06	FALSE	epi	-1.66033	-1.92682
1.59371e-11	0.0596892	0.031	0.018	3.84659e-07	epi_control_vs_exo	Hspb8	1.03264e-10	FALSE	epi	-3.10282	-3.81289
1.09094e-08	0.059685	0.051	0.037	0.00026331	epi_control_vs_exo	Zfp90	5.31725e-08	FALSE	epi	-2.40759	-2.83335
2.95535e-09	0.0596519	0.064	0.048	7.13303e-05	epi_control_vs_exo	Zfp24	1.5235e-08	FALSE	epi	-2.06196	-2.40137
8.96153e-12	0.059568	0.084	0.065	2.16295e-07	epi_control_vs_exo	Rundc1	5.93241e-11	FALSE	epi	-1.69653	-1.96805
2.15045e-09	0.0594994	0.12	0.1	5.19032e-05	epi_control_vs_exo	Plekhm1	1.12637e-08	FALSE	epi	-1.07506	-1.26857
2.27029e-09	0.0594942	0.084	0.067	5.47958e-05	epi_control_vs_exo	Tbc1d25	1.18606e-08	FALSE	epi	-1.67017	-1.9372
1.85395e-09	0.0594476	0.112	0.093	4.47469e-05	epi_control_vs_exo	Eloa	9.77648e-09	FALSE	epi	-1.23711	-1.44722
4.56433e-09	0.059441	0.061	0.046	0.000110165	epi_control_vs_exo	Morn1	2.31002e-08	FALSE	epi	-2.10967	-2.45812
3.36874e-10	0.059349	0.076	0.059	8.13079e-06	epi_control_vs_exo	Stk11	1.9281e-09	FALSE	epi	-1.83937	-2.13367
1.87005e-08	0.0592494	0.414	0.385	0.000451355	epi_control_vs_exo	Tmbim6	8.85184e-08	FALSE	epi	1.07302	0.984733
1.15135e-11	0.0592471	0.166	0.141	2.7789e-07	epi_control_vs_exo	Cep162	7.55135e-11	FALSE	epi	-0.570518	-0.722499
5.92246e-07	0.0592459	0.083	0.068	0.0142944	epi_control_vs_exo	Gtf3a	2.36585e-06	FALSE	epi	-1.56857	-1.81937
1.9263e-09	0.0592285	0.113	0.094	4.64932e-05	epi_control_vs_exo	Osbp	1.01315e-08	FALSE	epi	-1.21996	-1.42738
6.90398e-13	0.059177	0.264	0.233	1.66635e-08	epi_control_vs_exo	Stx16	5.00404e-12	FALSE	epi	0.145732	0.0308918
1.51676e-07	0.0591183	0.037	0.026	0.00366086	epi_control_vs_exo	Pik3ip1	6.51978e-07	FALSE	epi	-2.76434	-3.30583
1.90887e-09	0.0590993	0.105	0.086	4.60724e-05	epi_control_vs_exo	Smim19	1.00485e-08	FALSE	epi	-1.34848	-1.57001
3.1009e-09	0.0590826	0.034	0.022	7.48432e-05	epi_control_vs_exo	Zfp709	1.59526e-08	FALSE	epi	-2.9496	-3.57134
2.65878e-15	0.0590747	0.022	0.011	6.41723e-11	epi_control_vs_exo	Stx11	2.3192e-14	FALSE	epi	-3.54525	-4.56997
1.24649e-11	0.0590745	0.102	0.081	3.00854e-07	epi_control_vs_exo	LOC288978	8.14881e-11	FALSE	epi	-1.3125	-1.52971
8.56237e-09	0.0590617	0.225	0.201	0.000206661	epi_control_vs_exo	Zfand5	4.2193e-08	FALSE	epi	-0.0298154	-0.151775
3.39387e-12	0.0590574	0.101	0.081	8.19146e-08	epi_control_vs_exo	Herpud1	2.32646e-11	FALSE	epi	-1.3298	-1.54895
5.4726e-08	0.0589635	0.645	0.613	0.00132087	epi_control_vs_exo	Chd6	2.46937e-07	FALSE	epi	2.19538	2.12322
7.01348e-07	0.0589524	0.101	0.084	0.0169277	epi_control_vs_exo	Zfyve27	2.77823e-06	FALSE	epi	-1.33946	-1.55934
1.04051e-15	0.0589493	0.291	0.256	2.51138e-11	epi_control_vs_exo	Epb41	9.35209e-15	FALSE	epi	0.529875	0.428637
1.52454e-10	0.0589476	0.122	0.101	3.67963e-06	epi_control_vs_exo	Slc37a3	9.00986e-10	FALSE	epi	-1.09567	-1.2893
2.04057e-10	0.0589033	0.055	0.039	4.92512e-06	epi_control_vs_exo	Trim26	1.18907e-09	FALSE	epi	-2.35151	-2.7554
9.318e-18	0.0588949	0.399	0.359	2.24899e-13	epi_control_vs_exo	Pnpla8	9.57833e-17	FALSE	epi	1.0508	0.962591
1.96914e-10	0.0588335	0.025	0.015	4.75272e-06	epi_control_vs_exo	AABR07058658.1	1.14939e-09	FALSE	epi	-3.32577	-4.16387
5.02792e-17	0.0588322	0.072	0.053	1.21354e-12	epi_control_vs_exo	Hacd1	4.92908e-16	FALSE	epi	-1.92157	-2.22796
5.82296e-16	0.0588074	0.029	0.015	1.40543e-11	epi_control_vs_exo	Wbp2	5.33168e-15	FALSE	epi	-3.36631	-4.23367
1.87333e-10	0.0587949	0.08	0.063	4.52147e-06	epi_control_vs_exo	Cdc42bpg	1.09638e-09	FALSE	epi	-1.75349	-2.0303
7.21494e-08	0.0587608	0.048	0.035	0.0017414	epi_control_vs_exo	Nup35	3.21173e-07	FALSE	epi	-2.52794	-2.98217
1.01818e-07	0.0587161	0.188	0.166	0.00245749	epi_control_vs_exo	Cdc27	4.45681e-07	FALSE	epi	-0.402011	-0.542168
7.87674e-09	0.058696	0.062	0.047	0.000190113	epi_control_vs_exo	LOC102551356	3.89337e-08	FALSE	epi	-2.04784	-2.3783
6.45383e-07	0.0585682	0.158	0.139	0.015577	epi_control_vs_exo	Poldip3	2.56791e-06	FALSE	epi	-0.646691	-0.802012
1.82484e-07	0.058506	0.098	0.081	0.00440443	epi_control_vs_exo	Amz2	7.75428e-07	FALSE	epi	-1.40052	-1.62595
1.52134e-10	0.0584982	0.219	0.193	3.6719e-06	epi_control_vs_exo	Rad21	8.99535e-10	FALSE	epi	-0.120897	-0.245821
6.25997e-16	0.0583924	0.023	0.011	1.51091e-11	epi_control_vs_exo	Cx3cl1	5.71663e-15	FALSE	epi	-3.54839	-4.55925
2.04497e-09	0.0583682	0.075	0.059	4.93574e-05	epi_control_vs_exo	Mmp15	1.07252e-08	FALSE	epi	-1.74048	-2.01302
1.20881e-12	0.0583518	0.424	0.388	2.91759e-08	epi_control_vs_exo	Kdm5a	8.56855e-12	FALSE	epi	1.09131	1.00474
2.29803e-09	0.0583429	0.149	0.128	5.54652e-05	epi_control_vs_exo	Eloc	1.19951e-08	FALSE	epi	-0.759327	-0.922144
7.65247e-09	0.0583112	0.06	0.046	0.0001847	epi_control_vs_exo	Kcnip3	3.78794e-08	FALSE	epi	-2.18571	-2.54384
7.02237e-09	0.0583105	0.022	0.013	0.000169492	epi_control_vs_exo	RGD1564149	3.48821e-08	FALSE	epi	-3.41053	-4.30169
2.97021e-13	0.0583057	0.156	0.131	7.16889e-09	epi_control_vs_exo	Scyl2	2.20717e-12	FALSE	epi	-0.738254	-0.899394
1.64217e-12	0.0582846	0.312	0.281	3.96353e-08	epi_control_vs_exo	Nfx1	1.15387e-11	FALSE	epi	0.526488	0.426309
2.3542e-07	0.0581965	0.08	0.065	0.00568211	epi_control_vs_exo	Ppp1r14d	9.85963e-07	FALSE	epi	-1.57629	-1.82343
9.89242e-10	0.0581545	0.116	0.096	2.38764e-05	epi_control_vs_exo	Nup58	5.36909e-09	FALSE	epi	-1.20573	-1.4077
2.74962e-07	0.0581517	0.305	0.279	0.00663649	epi_control_vs_exo	Riok3	1.14166e-06	FALSE	epi	0.438567	0.335952
1.88969e-10	0.0580932	0.053	0.038	4.56094e-06	epi_control_vs_exo	Zdhhc9	1.10542e-09	FALSE	epi	-2.3551	-2.75367
3.24834e-11	0.0580405	0.374	0.342	7.8402e-07	epi_control_vs_exo	Clint1	2.03959e-10	FALSE	epi	0.9044	0.814367
4.37657e-11	0.0580281	0.051	0.036	1.05633e-06	epi_control_vs_exo	Snn	2.71759e-10	FALSE	epi	-2.39942	-2.8095
7.01083e-13	0.0580001	0.31	0.279	1.69213e-08	epi_control_vs_exo	Dek	5.07843e-12	FALSE	epi	0.578819	0.480642
5.03805e-08	0.0579852	0.046	0.034	0.00121598	epi_control_vs_exo	Ankdd1a	2.28097e-07	FALSE	epi	-2.48335	-2.91715
4.08464e-14	0.0579065	0.032	0.018	9.85869e-10	epi_control_vs_exo	Cbx2	3.25047e-13	FALSE	epi	-3.14287	-3.84856
6.59469e-16	0.0579034	0.243	0.212	1.59169e-11	epi_control_vs_exo	Hbs1l	5.99734e-15	FALSE	epi	0.00475946	-0.113266
3.35604e-08	0.0578862	0.241	0.217	0.000810014	epi_control_vs_exo	Tut7	1.54908e-07	FALSE	epi	0.0555821	-0.0602847
5.16873e-08	0.0578763	0.06	0.046	0.00124752	epi_control_vs_exo	Tcta	2.3375e-07	FALSE	epi	-2.13886	-2.48351
1.88128e-06	0.0578126	0.367	0.341	0.0454066	epi_control_vs_exo	Relch	7.04197e-06	FALSE	epi	0.845127	0.754099
9.9027e-19	0.0577708	0.04	0.024	2.39011e-14	epi_control_vs_exo	Zfp212	1.08248e-17	FALSE	epi	-2.91791	-3.50844
1.20623e-06	0.0577588	0.08	0.065	0.0291136	epi_control_vs_exo	Ubqln4	4.62855e-06	FALSE	epi	-1.73361	-2.002
4.8828e-07	0.0576882	0.182	0.162	0.0117851	epi_control_vs_exo	Stau1	1.9701e-06	FALSE	epi	-0.422546	-0.561359
1.94897e-22	0.0576033	0.022	0.008	4.70403e-18	epi_control_vs_exo	RGD1560289	2.63089e-21	FALSE	epi	-3.77043	-4.99904
7.59831e-10	0.0575208	0.087	0.07	1.83393e-05	epi_control_vs_exo	Wdr74	4.18037e-09	FALSE	epi	-1.58612	-1.83155
6.12068e-08	0.0575045	0.216	0.194	0.00147729	epi_control_vs_exo	Bbs9	2.74589e-07	FALSE	epi	-0.118393	-0.241029
9.01191e-12	0.0574875	0.246	0.218	2.17511e-07	epi_control_vs_exo	Kctd18	5.96248e-11	FALSE	epi	0.0486979	-0.0666356
1.85304e-09	0.0574647	0.18	0.158	4.4725e-05	epi_control_vs_exo	Dcun1d5	9.77383e-09	FALSE	epi	-0.412627	-0.550317
5.3731e-11	0.0574405	0.135	0.114	1.29685e-06	epi_control_vs_exo	Uevld	3.31167e-10	FALSE	epi	-0.939624	-1.11408
9.61099e-10	0.0573828	0.106	0.087	2.31971e-05	epi_control_vs_exo	Rexo1	5.22928e-09	FALSE	epi	-1.3437	-1.55787
3.44464e-14	0.057245	0.247	0.217	8.31398e-10	epi_control_vs_exo	Rbl2	2.76488e-13	FALSE	epi	0.0882193	-0.0250308
4.18521e-09	0.0572108	0.046	0.032	0.000101014	epi_control_vs_exo	Bag3	2.12617e-08	FALSE	epi	-2.53648	-2.97958
3.93007e-08	0.0571999	0.134	0.115	0.000948562	epi_control_vs_exo	LOC100909750	1.80061e-07	FALSE	epi	-0.920913	-1.09304
1.04894e-09	0.0571955	0.04	0.027	2.53172e-05	epi_control_vs_exo	Ccdc181	5.67268e-09	FALSE	epi	-2.71744	-3.22075
2.89358e-12	0.0571291	0.024	0.013	6.98394e-08	epi_control_vs_exo	Entpd3	1.99712e-11	FALSE	epi	-3.43832	-4.32648
2.15338e-11	0.0571138	0.18	0.156	5.19741e-07	epi_control_vs_exo	Prkrip1	1.37862e-10	FALSE	epi	-0.41542	-0.552404
1.28757e-08	0.0571114	0.022	0.013	0.000310768	epi_control_vs_exo	Kcnj10	6.20668e-08	FALSE	epi	-3.43	-4.31134
1.58828e-06	0.0570888	0.086	0.07	0.0383347	epi_control_vs_exo	Ankrd16	6.00481e-06	FALSE	epi	-1.61055	-1.85742
5.73247e-09	0.0570401	0.105	0.087	0.000138359	epi_control_vs_exo	Fig4	2.87478e-08	FALSE	epi	-1.2989	-1.5067
4.86011e-10	0.0570397	0.148	0.126	1.17304e-05	epi_control_vs_exo	Scpep1	2.72672e-09	FALSE	epi	-0.733084	-0.890228
1.13281e-08	0.0570143	0.192	0.168	0.000273416	epi_control_vs_exo	Emsy	5.5113e-08	FALSE	epi	-0.359684	-0.49332
2.438e-11	0.0569341	0.025	0.014	5.88436e-07	epi_control_vs_exo	B3gnt7	1.55096e-10	FALSE	epi	-3.42512	-4.29904
2.3903e-11	0.056932	0.057	0.042	5.76924e-07	epi_control_vs_exo	Taf6l	1.52303e-10	FALSE	epi	-2.19961	-2.55148
1.81542e-11	0.0568596	0.034	0.021	4.38169e-07	epi_control_vs_exo	Cnksr1	1.17001e-10	FALSE	epi	-2.93573	-3.52288
2.78849e-15	0.0568293	0.209	0.18	6.73029e-11	epi_control_vs_exo	Ireb2	2.42795e-14	FALSE	epi	-0.244867	-0.372071
9.388e-12	0.0567396	0.317	0.287	2.26589e-07	epi_control_vs_exo	Agfg1	6.19942e-11	FALSE	epi	0.576776	0.480705
5.48491e-10	0.0566989	0.2	0.176	1.32384e-05	epi_control_vs_exo	Alkbh1	3.0616e-09	FALSE	epi	-0.313917	-0.444353
5.68214e-07	0.0566755	0.152	0.133	0.0137144	epi_control_vs_exo	Polr2e	2.27512e-06	FALSE	epi	-0.666417	-0.817881
2.07618e-16	0.05662	0.023	0.011	5.01108e-12	epi_control_vs_exo	AABR07065531.9	1.96436e-15	FALSE	epi	-3.62137	-4.65678
2.33698e-10	0.0566182	0.075	0.058	5.64054e-06	epi_control_vs_exo	Eif2b5	1.35525e-09	FALSE	epi	-1.80344	-2.07715
1.57264e-12	0.0566174	0.402	0.367	3.79571e-08	epi_control_vs_exo	Rab14	1.10598e-11	FALSE	epi	0.983713	0.897597
8.64113e-07	0.056613	0.136	0.118	0.0208562	epi_control_vs_exo	Rufy1	3.37917e-06	FALSE	epi	-0.844696	-1.00892
9.82822e-13	0.0565526	0.191	0.165	2.37214e-08	epi_control_vs_exo	Cflar	7.01816e-12	FALSE	epi	-0.340682	-0.472187
7.77676e-08	0.056501	0.16	0.14	0.001877	epi_control_vs_exo	Itpkb	3.44783e-07	FALSE	epi	-0.322838	-0.453275
4.52799e-07	0.0564314	0.034	0.023	0.0109288	epi_control_vs_exo	Lin37	1.83368e-06	FALSE	epi	-2.91692	-3.49053
4.03215e-12	0.0563214	0.031	0.018	9.73201e-08	epi_control_vs_exo	Nynrin	2.74605e-11	FALSE	epi	-3.27906	-4.04014
1.15094e-06	0.0562337	0.149	0.13	0.0277791	epi_control_vs_exo	Rpap2	4.42836e-06	FALSE	epi	-0.729831	-0.884446
2.08511e-08	0.0562228	0.32	0.293	0.000503261	epi_control_vs_exo	Ccdc50	9.82932e-08	FALSE	epi	0.523743	0.42708
1.72986e-11	0.0562154	0.411	0.378	4.17519e-07	epi_control_vs_exo	Nktr	1.11756e-10	FALSE	epi	1.00362	0.918523
6.72467e-12	0.0562138	0.216	0.189	1.62307e-07	epi_control_vs_exo	Styx	4.49603e-11	FALSE	epi	-0.0811226	-0.199287
2.84076e-08	0.0562108	0.077	0.061	0.000685645	epi_control_vs_exo	Etfbkmt	1.32287e-07	FALSE	epi	-1.74054	-2.00226
7.28641e-11	0.0561911	0.031	0.019	1.75865e-06	epi_control_vs_exo	Cyb5d2	4.42873e-10	FALSE	epi	-3.07479	-3.71878
9.28043e-08	0.0561818	0.056	0.043	0.00223992	epi_control_vs_exo	AABR07071395.1	4.07333e-07	FALSE	epi	-2.26873	-2.63135
4.14536e-09	0.0561548	0.129	0.109	0.000100052	epi_control_vs_exo	Swap70	2.1077e-08	FALSE	epi	-0.936642	-1.10679
1.00537e-06	0.0561526	0.069	0.056	0.0242657	epi_control_vs_exo	LOC100363193	3.89748e-06	FALSE	epi	-1.64497	-1.89232
1.7556e-06	0.0561357	0.153	0.135	0.0423732	epi_control_vs_exo	Smndc1	6.60636e-06	FALSE	epi	-0.670482	-0.820728
7.13766e-10	0.056127	0.076	0.059	1.72275e-05	epi_control_vs_exo	Trim39	3.93681e-09	FALSE	epi	-1.87605	-2.15923
7.86985e-09	0.0560127	0.089	0.072	0.000189947	epi_control_vs_exo	Zfp346	3.89155e-08	FALSE	epi	-1.60513	-1.84629
5.34651e-13	0.0560047	0.025	0.013	1.29043e-08	epi_control_vs_exo	RGD1561648	3.91277e-12	FALSE	epi	-3.3779	-4.19876
3.03192e-08	0.0559687	0.061	0.047	0.000731784	epi_control_vs_exo	Necab3	1.40836e-07	FALSE	epi	-2.09716	-2.42064
3.44477e-07	0.0559405	0.068	0.054	0.00831431	epi_control_vs_exo	Rpain	1.41376e-06	FALSE	epi	-1.90997	-2.19797
1.55479e-08	0.0558945	0.06	0.045	0.000375263	epi_control_vs_exo	RGD1304567	7.42899e-08	FALSE	epi	-2.11965	-2.44727
1.50972e-12	0.0558912	0.11	0.088	3.64386e-08	epi_control_vs_exo	Nsmaf	1.06297e-11	FALSE	epi	-1.28186	-1.48343
5.11602e-16	0.0558717	0.029	0.016	1.2348e-11	epi_control_vs_exo	Ap1m2	4.7058e-15	FALSE	epi	-3.22769	-3.94991
2.01003e-06	0.0558543	0.069	0.055	0.0485141	epi_control_vs_exo	Fam3a	7.50064e-06	FALSE	epi	-1.96133	-2.25798
7.20805e-07	0.0557651	0.634	0.604	0.0173974	epi_control_vs_exo	Atxn1	2.85062e-06	FALSE	epi	2.52075	2.45504
1.05904e-07	0.0556868	0.082	0.066	0.0025561	epi_control_vs_exo	Atg4b	4.62726e-07	FALSE	epi	-1.72049	-1.97658
3.83542e-14	0.0556387	0.062	0.045	9.25717e-10	epi_control_vs_exo	Pim3	3.06022e-13	FALSE	epi	-2.10266	-2.42517
9.53135e-09	0.0556121	0.048	0.035	0.000230049	epi_control_vs_exo	Map3k8	4.67484e-08	FALSE	epi	-2.44256	-2.8449
2.3253e-11	0.0555543	0.095	0.076	5.61234e-07	epi_control_vs_exo	Slc35f5	1.48357e-10	FALSE	epi	-1.50395	-1.72981
4.46066e-12	0.0555096	0.032	0.019	1.07662e-07	epi_control_vs_exo	Nemp2	3.02763e-11	FALSE	epi	-3.09001	-3.73194
1.08049e-09	0.0554957	0.014	0.007	2.60786e-05	epi_control_vs_exo	Dlec1	5.83806e-09	FALSE	epi	-3.83892	-5.08268
3.93959e-16	0.055483	0.105	0.083	9.5086e-12	epi_control_vs_exo	Akt2	3.65856e-15	FALSE	epi	-1.42011	-1.63551
3.04544e-12	0.0554558	0.021	0.011	7.35048e-08	epi_control_vs_exo	AABR07001591.1	2.09894e-11	FALSE	epi	-3.63584	-4.65463
7.10616e-09	0.0554457	0.084	0.067	0.000171514	epi_control_vs_exo	U2af2	3.52838e-08	FALSE	epi	-1.76011	-2.02097
3.21225e-13	0.0554311	0.034	0.021	7.75308e-09	epi_control_vs_exo	Extl1	2.37824e-12	FALSE	epi	-2.90323	-3.45893
1.46603e-06	0.055328	0.156	0.137	0.035384	epi_control_vs_exo	Polr3gl	5.57053e-06	FALSE	epi	-0.681721	-0.830484
6.40132e-13	0.0553107	0.039	0.025	1.54502e-08	epi_control_vs_exo	Fbxo46	4.64808e-12	FALSE	epi	-2.82395	-3.34668
6.81016e-13	0.0553067	0.083	0.064	1.6437e-08	epi_control_vs_exo	Cln3	4.93901e-12	FALSE	epi	-1.6701	-1.91701
9.2808e-11	0.0553014	0.273	0.246	2.24001e-06	epi_control_vs_exo	Scaf4	5.58746e-10	FALSE	epi	0.21941	0.114856
9.98434e-09	0.0552304	0.074	0.058	0.000240982	epi_control_vs_exo	Cherp	4.87916e-08	FALSE	epi	-1.86107	-2.13686
5.75157e-07	0.0551837	0.121	0.104	0.013882	epi_control_vs_exo	Decr1	2.30139e-06	FALSE	epi	-1.03598	-1.21139
3.41128e-10	0.0551538	0.027	0.017	8.23347e-06	epi_control_vs_exo	Adm	1.95032e-09	FALSE	epi	-3.1717	-3.85092
1.12876e-10	0.0550995	0.454	0.419	2.72437e-06	epi_control_vs_exo	Dock7	6.74851e-10	FALSE	epi	1.26449	1.18582
4.62445e-09	0.0550842	0.432	0.403	0.000111616	epi_control_vs_exo	Ulk2	2.33848e-08	FALSE	epi	1.28974	1.2115
1.69139e-15	0.0549611	0.031	0.017	4.08234e-11	epi_control_vs_exo	Cenpb	1.49536e-14	FALSE	epi	-3.35514	-4.14071
4.41199e-13	0.0549593	0.202	0.176	1.06488e-08	epi_control_vs_exo	Lgmn	3.24361e-12	FALSE	epi	-0.0512926	-0.165499
1.10035e-13	0.0549168	0.293	0.259	2.65581e-09	epi_control_vs_exo	Sik1	8.46609e-13	FALSE	epi	0.48785	0.392455
6.22755e-10	0.0548376	0.026	0.015	1.50308e-05	epi_control_vs_exo	Mtfr1	3.45695e-09	FALSE	epi	-3.34524	-4.12206
5.37082e-12	0.0547054	0.033	0.02	1.2963e-07	epi_control_vs_exo	Cnn2	3.61612e-11	FALSE	epi	-3.09485	-3.72772
1.19843e-09	0.0546915	0.079	0.062	2.89253e-05	epi_control_vs_exo	Rarg	6.43356e-09	FALSE	epi	-1.78531	-2.0462
2.53875e-08	0.0546767	0.021	0.012	0.000612752	epi_control_vs_exo	Ccdc40	1.18658e-07	FALSE	epi	-3.41182	-4.2304
7.55559e-10	0.0546589	0.103	0.085	1.82362e-05	epi_control_vs_exo	Dars2	4.15826e-09	FALSE	epi	-1.32739	-1.5291
7.23364e-07	0.0546325	0.039	0.028	0.0174591	epi_control_vs_exo	Ap1s3	2.85945e-06	FALSE	epi	-2.64805	-3.10226
4.13633e-10	0.0546227	0.11	0.091	9.98344e-06	epi_control_vs_exo	Elmod2	2.34188e-09	FALSE	epi	-1.26576	-1.46087
1.39375e-11	0.0546101	0.403	0.369	3.36395e-07	epi_control_vs_exo	Srek1	9.07949e-11	FALSE	epi	0.981	0.897913
4.81761e-16	0.0545445	0.429	0.39	1.16278e-11	epi_control_vs_exo	Rab2a	4.44657e-15	FALSE	epi	1.10058	1.01988
4.96019e-08	0.0545316	0.094	0.077	0.00119719	epi_control_vs_exo	Manbal	2.24693e-07	FALSE	epi	-1.44235	-1.65642
7.60653e-07	0.0544776	0.057	0.044	0.0183591	epi_control_vs_exo	Tmed5	2.99888e-06	FALSE	epi	-2.24552	-2.59069
1.38243e-11	0.0544749	0.138	0.115	3.33663e-07	epi_control_vs_exo	Hes1	9.01061e-11	FALSE	epi	-0.738121	-0.888303
7.85169e-16	0.0544298	0.16	0.134	1.89508e-11	epi_control_vs_exo	Mkrn1	7.11101e-15	FALSE	epi	-0.599203	-0.740209
3.14917e-08	0.0544138	0.723	0.693	0.000760083	epi_control_vs_exo	Ppp3ca	1.46001e-07	FALSE	epi	2.80886	2.74651
1.5556e-08	0.0543873	0.024	0.015	0.00037546	epi_control_vs_exo	Bdh1	7.43043e-08	FALSE	epi	-3.42275	-4.24322
2.89494e-09	0.0543508	0.017	0.009	6.98724e-05	epi_control_vs_exo	Dnaaf3	1.493e-08	FALSE	epi	-3.76092	-4.87555
8.15712e-10	0.0543264	0.157	0.135	1.9688e-05	epi_control_vs_exo	Ctc1	4.4715e-09	FALSE	epi	-0.724852	-0.873708
1.83178e-08	0.0543191	0.171	0.149	0.000442118	epi_control_vs_exo	Cep295	8.67919e-08	FALSE	epi	-0.483519	-0.617386
1.15912e-11	0.054262	0.261	0.233	2.79766e-07	epi_control_vs_exo	Ipo9	7.59409e-11	FALSE	epi	0.203021	0.0999043
1.30014e-10	0.0542606	0.032	0.02	3.13802e-06	epi_control_vs_exo	Catip	7.72721e-10	FALSE	epi	-2.95565	-3.519
2.60192e-07	0.0542118	0.027	0.018	0.00627999	epi_control_vs_exo	RGD1564308	1.08388e-06	FALSE	epi	-3.10609	-3.73745
3.93692e-07	0.0541816	0.041	0.03	0.00950215	epi_control_vs_exo	Plin3	1.60835e-06	FALSE	epi	-2.73345	-3.21137
3.92719e-09	0.054131	0.052	0.038	9.47866e-05	epi_control_vs_exo	Cdan1	2.00183e-08	FALSE	epi	-2.40106	-2.78063
1.70548e-12	0.0541216	0.044	0.03	4.11635e-08	epi_control_vs_exo	Nudt6	1.19696e-11	FALSE	epi	-2.63023	-3.07397
2.76221e-09	0.0541209	0.412	0.381	6.66687e-05	epi_control_vs_exo	Ube2d3	1.42943e-08	FALSE	epi	1.02932	0.94792
4.57907e-11	0.0541006	0.274	0.246	1.1052e-06	epi_control_vs_exo	Hspa4	2.83822e-10	FALSE	epi	0.272903	0.172439
8.60055e-12	0.0540406	0.068	0.051	2.07583e-07	epi_control_vs_exo	Scyl3	5.69813e-11	FALSE	epi	-2.09069	-2.4007
2.24435e-08	0.053995	0.029	0.019	0.000541697	epi_control_vs_exo	Nfatc2ip	1.0545e-07	FALSE	epi	-3.19482	-3.86852
1.25998e-16	0.0539549	0.277	0.244	3.04109e-12	epi_control_vs_exo	Lrrfip1	1.20966e-15	FALSE	epi	0.348439	0.250644
3.4734e-07	0.0539446	0.209	0.188	0.00838341	epi_control_vs_exo	2022-03-08	1.42526e-06	FALSE	epi	-0.166594	-0.283591
1.32182e-32	0.0539105	0.013	0.002	3.19034e-28	epi_control_vs_exo	Gldn	2.71981e-31	FALSE	epi	-4.41818	-6.899
9.32377e-07	0.0539028	0.085	0.071	0.0225038	epi_control_vs_exo	Sh3bp4	3.63082e-06	FALSE	epi	-1.61797	-1.85114
2.52793e-07	0.0538635	0.071	0.057	0.00610142	epi_control_vs_exo	Ciao3	1.05506e-06	FALSE	epi	-1.87211	-2.14232
2.38972e-11	0.0537744	0.036	0.023	5.76784e-07	epi_control_vs_exo	Inpp5e	1.52303e-10	FALSE	epi	-2.95821	-3.51658
3.09626e-12	0.0537054	0.02	0.01	7.47313e-08	epi_control_vs_exo	Ovol1	2.13153e-11	FALSE	epi	-3.64041	-4.61813
1.14362e-09	0.0536934	0.055	0.041	2.76025e-05	epi_control_vs_exo	Fem1a	6.16128e-09	FALSE	epi	-2.25543	-2.59729
1.47161e-11	0.0535808	0.29	0.261	3.55189e-07	epi_control_vs_exo	Ctcf	9.56536e-11	FALSE	epi	0.402397	0.306911
1.42645e-10	0.0535231	0.078	0.061	3.44287e-06	epi_control_vs_exo	Mtif3	8.45084e-10	FALSE	epi	-1.72708	-1.97346
1.05635e-06	0.0534913	0.051	0.039	0.025496	epi_control_vs_exo	Rdh14	4.08459e-06	FALSE	epi	-2.38101	-2.7506
1.55016e-13	0.0534908	0.022	0.011	3.74147e-09	epi_control_vs_exo	Trpv4	1.1773e-12	FALSE	epi	-3.61495	-4.56491
4.14002e-10	0.0534426	0.13	0.111	9.99236e-06	epi_control_vs_exo	Hmgcl	2.34342e-09	FALSE	epi	-0.924087	-1.08472
3.66421e-08	0.0534013	0.12	0.102	0.000884394	epi_control_vs_exo	Ocrl	1.68424e-07	FALSE	epi	-1.1134	-1.28958
6.19946e-09	0.0533844	0.138	0.118	0.00014963	epi_control_vs_exo	C2cd2	3.09793e-08	FALSE	epi	-0.768965	-0.918134
3.34914e-15	0.0533789	0.015	0.006	8.08348e-11	epi_control_vs_exo	RGD1559821	2.90146e-14	FALSE	epi	-4.07543	-5.58462
8.86614e-11	0.0533785	0.421	0.39	2.13993e-06	epi_control_vs_exo	Ankrd17	5.35251e-10	FALSE	epi	1.06159	0.981921
5.56635e-11	0.0532682	0.511	0.476	1.34349e-06	epi_control_vs_exo	Atf7	3.42641e-10	FALSE	epi	1.73799	1.66836
1.02516e-11	0.0532622	0.028	0.016	2.47432e-07	epi_control_vs_exo	Rgmb	6.74753e-11	FALSE	epi	-3.28895	-4.00327
2.43002e-09	0.0532383	0.033	0.022	5.8651e-05	epi_control_vs_exo	RGD1311251	1.26485e-08	FALSE	epi	-2.94651	-3.49343
1.39163e-19	0.0531849	0.168	0.139	3.35885e-15	epi_control_vs_exo	Fyttd1	1.6048e-18	FALSE	epi	-0.618647	-0.757512
3.53774e-11	0.0531705	0.028	0.017	8.53868e-07	epi_control_vs_exo	Zfp472	2.21324e-10	FALSE	epi	-3.24143	-3.92734
1.25052e-06	0.0531587	0.094	0.078	0.0301826	epi_control_vs_exo	Sp4	4.78861e-06	FALSE	epi	-1.36205	-1.56159
5.34883e-09	0.0531585	0.026	0.016	0.000129099	epi_control_vs_exo	Ttyh1	2.68957e-08	FALSE	epi	-3.28087	-3.98876
1.50287e-09	0.0531355	0.052	0.038	3.62733e-05	epi_control_vs_exo	Ippk	7.98972e-09	FALSE	epi	-2.38777	-2.75627
3.62013e-08	0.0531181	0.033	0.022	0.000873754	epi_control_vs_exo	Tent5a	1.66524e-07	FALSE	epi	-2.98125	-3.54106
4.87989e-07	0.0530896	0.136	0.119	0.0117781	epi_control_vs_exo	Txnrd1	1.96925e-06	FALSE	epi	-0.876704	-1.03267
2.63455e-08	0.0530857	0.459	0.429	0.000635876	epi_control_vs_exo	Cbfa2t2	1.22946e-07	FALSE	epi	1.34688	1.27238
1.59922e-10	0.0529676	0.131	0.11	3.85987e-06	epi_control_vs_exo	Mtr	9.43273e-10	FALSE	epi	-1.01774	-1.1843
7.70475e-15	0.0529487	0.217	0.189	1.85962e-10	epi_control_vs_exo	Edem3	6.47725e-14	FALSE	epi	-0.0918119	-0.203413
1.58762e-08	0.0529428	0.049	0.036	0.000383188	epi_control_vs_exo	Brap	7.56989e-08	FALSE	epi	-2.45366	-2.83715
1.13134e-10	0.0529006	0.18	0.156	2.7306e-06	epi_control_vs_exo	Sufu	6.76226e-10	FALSE	epi	-0.421982	-0.548941
2.28445e-09	0.0528254	0.045	0.032	5.51376e-05	epi_control_vs_exo	Dusp12	1.19294e-08	FALSE	epi	-2.63639	-3.06983
2.03146e-17	0.0528205	0.021	0.009	4.90313e-13	epi_control_vs_exo	Tmc7	2.04809e-16	FALSE	epi	-3.7472	-4.80218
3.85184e-18	0.0528144	0.226	0.195	9.29681e-14	epi_control_vs_exo	Supt5h	4.04033e-17	FALSE	epi	-0.123071	-0.235692
9.18528e-15	0.0527558	0.018	0.008	2.21696e-10	epi_control_vs_exo	Dusp23	7.67171e-14	FALSE	epi	-3.92373	-5.17814
8.66448e-07	0.0527477	0.048	0.036	0.0209126	epi_control_vs_exo	Jkamp	3.3872e-06	FALSE	epi	-2.51469	-2.91265
2.82569e-13	0.0527086	0.159	0.135	6.82009e-09	epi_control_vs_exo	Tmem87b	2.10432e-12	FALSE	epi	-0.692394	-0.834571
7.66786e-09	0.0526924	0.096	0.079	0.000185071	epi_control_vs_exo	Gpatch2l	3.79478e-08	FALSE	epi	-1.51485	-1.72969
2.48289e-10	0.0526527	0.03	0.018	5.99269e-06	epi_control_vs_exo	AC129370.1	1.4371e-09	FALSE	epi	-3.21113	-3.87251
3.61521e-10	0.0526485	0.078	0.061	8.72568e-06	epi_control_vs_exo	Gzf1	2.06232e-09	FALSE	epi	-1.84365	-2.10286
1.53414e-09	0.0526092	0.071	0.056	3.7028e-05	epi_control_vs_exo	Nr1d2	8.15057e-09	FALSE	epi	-1.90447	-2.17306
1.73276e-11	0.0525975	0.046	0.032	4.18219e-07	epi_control_vs_exo	Slc35d1	1.11913e-10	FALSE	epi	-2.53288	-2.9345
4.17568e-12	0.0525224	0.045	0.031	1.00784e-07	epi_control_vs_exo	AABR07002068.1	2.84139e-11	FALSE	epi	-2.44314	-2.82054
4.33054e-14	0.0524309	0.306	0.274	1.04522e-09	epi_control_vs_exo	Kdm3b	3.43596e-13	FALSE	epi	0.448724	0.356631
7.40461e-10	0.0523683	0.063	0.048	1.78718e-05	epi_control_vs_exo	Ldlrap1	4.07845e-09	FALSE	epi	-2.15483	-2.46669
1.13532e-08	0.0523443	0.024	0.015	0.000274021	epi_control_vs_exo	AC103535.1	5.52016e-08	FALSE	epi	-3.26089	-3.94403
1.17689e-11	0.0523141	0.105	0.086	2.84054e-07	epi_control_vs_exo	Phyh	7.70628e-11	FALSE	epi	-1.32364	-1.51587
8.74964e-07	0.0522409	0.059	0.047	0.0211181	epi_control_vs_exo	Chmp4c	3.41717e-06	FALSE	epi	-2.0616	-2.35499
8.30829e-10	0.05223	0.041	0.028	2.00529e-05	epi_control_vs_exo	Plcb3	4.54611e-09	FALSE	epi	-2.75182	-3.21586
7.58453e-09	0.0522244	0.282	0.258	0.00018306	epi_control_vs_exo	Snx3	3.75585e-08	FALSE	epi	0.38252	0.288913
6.31838e-07	0.052222	0.262	0.239	0.01525	epi_control_vs_exo	Rabep1	2.51692e-06	FALSE	epi	0.204697	0.105576
6.74839e-09	0.0522137	0.355	0.329	0.000162879	epi_control_vs_exo	Rsrc2	3.3611e-08	FALSE	epi	0.78306	0.699612
2.67833e-12	0.0522089	0.07	0.053	6.46442e-08	epi_control_vs_exo	Sumo2	1.8528e-11	FALSE	epi	-2.00953	-2.29346
1.0688e-09	0.0520426	0.068	0.053	2.57965e-05	epi_control_vs_exo	Echdc3	5.7775e-09	FALSE	epi	-2.05081	-2.34105
7.99761e-07	0.0519915	0.045	0.034	0.019303	epi_control_vs_exo	Rassf5	3.14228e-06	FALSE	epi	-2.46888	-2.84849
8.21241e-12	0.0519822	0.018	0.008	1.98215e-07	epi_control_vs_exo	Tcp11	5.44546e-11	FALSE	epi	-3.79913	-4.88236
2.20519e-08	0.0519549	0.048	0.035	0.000532245	epi_control_vs_exo	Nrbp2	1.03711e-07	FALSE	epi	-2.58347	-2.99349
5.09027e-10	0.0519533	0.181	0.158	1.22859e-05	epi_control_vs_exo	Exoc6	2.84791e-09	FALSE	epi	-0.189601	-0.303182
8.24075e-13	0.0519504	0.072	0.054	1.98899e-08	epi_control_vs_exo	Gdpd1	5.92666e-12	FALSE	epi	-1.80467	-2.05437
7.36192e-07	0.0519339	0.064	0.051	0.0177687	epi_control_vs_exo	Pip4k2b	2.90719e-06	FALSE	epi	-2.09548	-2.39321
8.40428e-09	0.0518736	0.245	0.221	0.000202846	epi_control_vs_exo	Fam120a	4.14394e-08	FALSE	epi	0.0341011	-0.0703009
3.52718e-20	0.0518644	0.061	0.042	8.51319e-16	epi_control_vs_exo	Tp53i13	4.19576e-19	FALSE	epi	-2.20324	-2.52143
6.35099e-09	0.0518642	0.051	0.037	0.000153288	epi_control_vs_exo	Gosr2	3.17037e-08	FALSE	epi	-2.51066	-2.90004
2.89401e-08	0.0518355	0.226	0.204	0.000698497	epi_control_vs_exo	Fasn	1.34689e-07	FALSE	epi	0.0580667	-0.0453769
5.82029e-07	0.0517783	0.032	0.022	0.0140479	epi_control_vs_exo	Slc44a4	2.32773e-06	FALSE	epi	-2.98256	-3.52606
1.37716e-06	0.0517217	0.348	0.324	0.0332391	epi_control_vs_exo	Cog5	5.25104e-06	FALSE	epi	0.779824	0.697101
3.13804e-07	0.0516211	0.07	0.056	0.00757396	epi_control_vs_exo	AABR07035273.1	1.29469e-06	FALSE	epi	-1.95451	-2.22572
2.95746e-09	0.0516066	0.049	0.036	7.13813e-05	epi_control_vs_exo	Sel1l3	1.52426e-08	FALSE	epi	-2.28538	-2.61896
1.83655e-09	0.0516025	0.075	0.059	4.43269e-05	epi_control_vs_exo	Uck2	9.69318e-09	FALSE	epi	-1.84957	-2.10414
1.19086e-09	0.0515897	0.028	0.017	2.87426e-05	epi_control_vs_exo	RGD1308147	6.39436e-09	FALSE	epi	-3.24401	-3.90587
1.20331e-09	0.0515768	0.121	0.102	2.9043e-05	epi_control_vs_exo	Tipinl1	6.45686e-09	FALSE	epi	-0.921951	-1.07661
1.87616e-08	0.0515645	0.02	0.012	0.000452829	epi_control_vs_exo	Katnal2	8.879e-08	FALSE	epi	-3.52146	-4.35358
2.53863e-09	0.0515463	0.122	0.103	6.12724e-05	epi_control_vs_exo	Tmem263	1.31825e-08	FALSE	epi	-1.09005	-1.25787
5.21272e-09	0.0515092	0.182	0.16	0.000125814	epi_control_vs_exo	Abcf1	2.62277e-08	FALSE	epi	-0.371355	-0.492346
3.81857e-08	0.0514547	0.061	0.047	0.00092165	epi_control_vs_exo	AABR07069466.1	1.75219e-07	FALSE	epi	-2.14866	-2.45337
3.10115e-09	0.0514162	0.082	0.066	7.48494e-05	epi_control_vs_exo	Rhbdd1	1.59526e-08	FALSE	epi	-1.71804	-1.95284
6.80542e-10	0.0514044	0.086	0.069	1.64256e-05	epi_control_vs_exo	Mief1	3.76215e-09	FALSE	epi	-1.62957	-1.85273
3.27526e-13	0.051393	0.023	0.012	7.90516e-09	epi_control_vs_exo	Wipf3	2.42415e-12	FALSE	epi	-3.52996	-4.3645
8.44594e-07	0.0513923	0.057	0.044	0.0203851	epi_control_vs_exo	Stk11ip	3.3082e-06	FALSE	epi	-2.20609	-2.52167
8.63048e-09	0.0513107	0.031	0.021	0.000208305	epi_control_vs_exo	Lrrc56	4.25113e-08	FALSE	epi	-3.04025	-3.6017
7.57379e-11	0.0513067	0.038	0.025	1.82801e-06	epi_control_vs_exo	AABR07031588.1	4.59299e-10	FALSE	epi	-2.94264	-3.46454
1.64356e-07	0.0512911	0.085	0.069	0.0039669	epi_control_vs_exo	Lztfl1	7.02853e-07	FALSE	epi	-1.62815	-1.85061
1.08967e-07	0.0512903	0.043	0.031	0.00263003	epi_control_vs_exo	Adgrg1	4.75594e-07	FALSE	epi	-2.55788	-2.95493
6.18089e-11	0.0512658	0.197	0.21	1.49182e-06	epi_control_vs_exo	AABR07003304.2	3.78058e-10	FALSE	epi	0.686878	0.602823
1.07289e-06	0.0512426	0.093	0.078	0.0258953	epi_control_vs_exo	Nt5c3b	4.14524e-06	FALSE	epi	-1.48383	-1.68889
2.01766e-09	0.0512393	0.042	0.03	4.86983e-05	epi_control_vs_exo	Trim71	1.05935e-08	FALSE	epi	-2.54491	-2.93803
8.39825e-10	0.0512183	0.557	0.523	2.027e-05	epi_control_vs_exo	AABR07059168.2	4.59117e-09	FALSE	epi	1.76012	1.69343
3.37192e-08	0.0512111	0.154	0.134	0.000813846	epi_control_vs_exo	Sin3a	1.55611e-07	FALSE	epi	-0.698708	-0.837112
4.83586e-12	0.0511901	0.034	0.021	1.16718e-07	epi_control_vs_exo	AABR07059002.1	3.26576e-11	FALSE	epi	-2.97794	-3.51225
1.45814e-09	0.0511545	0.103	0.085	3.51936e-05	epi_control_vs_exo	Gtpbp2	7.76632e-09	FALSE	epi	-1.341	-1.53049
2.34059e-07	0.051102	0.1	0.084	0.00564925	epi_control_vs_exo	Rap2c	9.80943e-07	FALSE	epi	-1.35909	-1.55021
5.52593e-10	0.0510972	0.035	0.023	1.33374e-05	epi_control_vs_exo	Wnt2b	3.08237e-09	FALSE	epi	-2.99033	-3.52843
2.31463e-11	0.0510768	0.113	0.094	5.5866e-07	epi_control_vs_exo	Dazap1	1.47755e-10	FALSE	epi	-1.19839	-1.37401
2.6311e-10	0.0510387	0.153	0.131	6.35043e-06	epi_control_vs_exo	AABR07021544.1	1.51961e-09	FALSE	epi	-0.680474	-0.817274
8.39395e-16	0.0510356	0.022	0.011	2.02596e-11	epi_control_vs_exo	Hs3st2	7.58788e-15	FALSE	epi	-3.548	-4.38782
2.97277e-13	0.0510322	0.327	0.294	7.17508e-09	epi_control_vs_exo	Ak3	2.2084e-12	FALSE	epi	0.613162	0.527764
5.46716e-07	0.0510193	0.152	0.134	0.0131955	epi_control_vs_exo	Arel1	2.1945e-06	FALSE	epi	-0.705437	-0.843726
5.29264e-13	0.0510066	0.042	0.027	1.27743e-08	epi_control_vs_exo	Vps37d	3.8757e-12	FALSE	epi	-2.80411	-3.27275
9.01961e-11	0.0509897	0.321	0.292	2.17697e-06	epi_control_vs_exo	Snx13	5.43971e-10	FALSE	epi	0.583208	0.497153
5.39741e-11	0.0509838	0.317	0.289	1.30272e-06	epi_control_vs_exo	Tmed10	3.32497e-10	FALSE	epi	0.574299	0.488034
5.09652e-10	0.0509802	0.029	0.018	1.2301e-05	epi_control_vs_exo	Mafk	2.85074e-09	FALSE	epi	-3.27263	-3.93979
1.48278e-06	0.0509665	0.126	0.109	0.0357885	epi_control_vs_exo	Pitpnb	5.63066e-06	FALSE	epi	-1.05107	-1.21375
6.03732e-07	0.0509547	0.097	0.081	0.0145717	epi_control_vs_exo	Per2	2.40934e-06	FALSE	epi	-1.45408	-1.65463
3.83739e-07	0.0509058	0.031	0.021	0.00926192	epi_control_vs_exo	Rnf32	1.57142e-06	FALSE	epi	-3.05987	-3.62431
4.6212e-10	0.050892	0.121	0.102	1.11537e-05	epi_control_vs_exo	Khsrp	2.59873e-09	FALSE	epi	-1.11207	-1.27952
1.56962e-17	0.0507466	0.024	0.011	3.78843e-13	epi_control_vs_exo	Ssc4d	1.59311e-16	FALSE	epi	-3.63532	-4.53516
3.47768e-09	0.0507361	0.343	0.315	8.39374e-05	epi_control_vs_exo	Mt-atp6	1.77909e-08	FALSE	epi	0.81924	0.738937
1.48743e-10	0.0506351	0.027	0.016	3.59006e-06	epi_control_vs_exo	Ttc22	8.80133e-10	FALSE	epi	-3.2878	-3.95739
3.95971e-10	0.050593	0.162	0.14	9.55715e-06	epi_control_vs_exo	Kpna1	2.24768e-09	FALSE	epi	-0.63326	-0.766014
1.16996e-09	0.050582	0.187	0.165	2.82382e-05	epi_control_vs_exo	Cbll1	6.29562e-09	FALSE	epi	-0.419956	-0.541109
6.89814e-10	0.0505585	0.075	0.059	1.66493e-05	epi_control_vs_exo	LOC103690166	3.81166e-09	FALSE	epi	-1.90003	-2.15667
2.43291e-08	0.0505389	0.104	0.087	0.000587206	epi_control_vs_exo	Lzts2	1.13932e-07	FALSE	epi	-1.30155	-1.48479
1.72203e-09	0.0505147	0.086	0.07	4.15628e-05	epi_control_vs_exo	Intu	9.11066e-09	FALSE	epi	-1.67517	-1.89998
1.33741e-07	0.0505044	0.702	0.672	0.00322798	epi_control_vs_exo	Picalm	5.78907e-07	FALSE	epi	2.59387	2.53482
1.0943e-06	0.0504771	0.028	0.019	0.0264119	epi_control_vs_exo	Cfap57	4.22388e-06	FALSE	epi	-3.13925	-3.73287
1.83272e-11	0.0504467	0.178	0.155	4.42346e-07	epi_control_vs_exo	Spaca6	1.18053e-10	FALSE	epi	-0.533797	-0.660552
5.74999e-10	0.0504384	0.279	0.252	1.38782e-05	epi_control_vs_exo	Mta3	3.20438e-09	FALSE	epi	0.333806	0.242054
2.10581e-07	0.0504164	0.061	0.048	0.00508259	epi_control_vs_exo	Pip4k2c	8.88875e-07	FALSE	epi	-2.1269	-2.42086
1.16831e-09	0.050398	0.032	0.021	2.81984e-05	epi_control_vs_exo	Ddx58	6.28866e-09	FALSE	epi	-3.02133	-3.56307
6.36111e-11	0.0503953	0.121	0.101	1.53532e-06	epi_control_vs_exo	Heatr3	3.88688e-10	FALSE	epi	-1.11896	-1.28528
1.89456e-13	0.0502929	0.026	0.014	4.57271e-09	epi_control_vs_exo	Pml	1.43121e-12	FALSE	epi	-3.47822	-4.25432
2.63164e-08	0.0502756	0.076	0.061	0.000635173	epi_control_vs_exo	Tmem248	1.22834e-07	FALSE	epi	-1.78526	-2.02362
2.02009e-09	0.0502678	0.09	0.074	4.87568e-05	epi_control_vs_exo	Nomo1	1.06039e-08	FALSE	epi	-1.5415	-1.74893
7.88731e-11	0.0502649	0.032	0.02	1.90368e-06	epi_control_vs_exo	Rbak	4.77592e-10	FALSE	epi	-3.13078	-3.71754
1.2111e-07	0.0502561	0.198	0.177	0.00292312	epi_control_vs_exo	Cers5	5.26593e-07	FALSE	epi	-0.218531	-0.329555
5.61927e-07	0.0501266	0.03	0.021	0.0135627	epi_control_vs_exo	Ttc25	2.2517e-06	FALSE	epi	-2.91422	-3.41151
8.42955e-08	0.0501171	0.174	0.154	0.00203456	epi_control_vs_exo	Samd4a	3.71812e-07	FALSE	epi	-0.120799	-0.227462
2.37704e-07	0.0500909	0.045	0.034	0.00573723	epi_control_vs_exo	Rrp1b	9.95183e-07	FALSE	epi	-2.59711	-2.99419
2.82275e-09	0.0500792	0.129	0.11	6.81299e-05	epi_control_vs_exo	Lyrm4	1.45786e-08	FALSE	epi	-0.931684	-1.0824
1.42569e-07	0.0500517	0.052	0.04	0.00344105	epi_control_vs_exo	Tbc1d2	6.14144e-07	FALSE	epi	-2.24013	-2.55342
1.64448e-08	0.0500245	0.031	0.021	0.000396911	epi_control_vs_exo	Cryba1	7.83016e-08	FALSE	epi	-3.05315	-3.60309
7.22793e-07	0.0500037	0.077	0.063	0.0174453	epi_control_vs_exo	Fam118b	2.85802e-06	FALSE	epi	-1.7223	-1.95078
1.93421e-07	0.0499986	0.043	0.031	0.00466842	epi_control_vs_exo	Medag	8.19595e-07	FALSE	epi	-2.62674	-3.03113
1.19265e-08	0.049932	0.157	0.138	0.000287858	epi_control_vs_exo	Trmt13	5.77681e-08	FALSE	epi	-0.673551	-0.806883
2.66574e-09	0.0499154	0.027	0.017	6.43402e-05	epi_control_vs_exo	AABR07060833.1	1.38247e-08	FALSE	epi	-3.27396	-3.9245
8.16177e-10	0.0497468	0.103	0.086	1.96992e-05	epi_control_vs_exo	Acvr1b	4.47303e-09	FALSE	epi	-1.37579	-1.56326
2.55659e-11	0.0496483	0.033	0.021	6.17058e-07	epi_control_vs_exo	Sdhaf3	1.6217e-10	FALSE	epi	-3.07156	-3.62417
2.80374e-11	0.0494721	0.172	0.15	6.7671e-07	epi_control_vs_exo	Arl5a	1.7701e-10	FALSE	epi	-0.469678	-0.590587
5.91015e-13	0.0494426	0.026	0.014	1.42647e-08	epi_control_vs_exo	Opa3	4.30829e-12	FALSE	epi	-3.48662	-4.2511
1.86976e-06	0.0494196	0.043	0.032	0.0451286	epi_control_vs_exo	Prorsd1	7.00212e-06	FALSE	epi	-2.5867	-2.975
1.83235e-06	0.0493603	0.137	0.121	0.0442256	epi_control_vs_exo	Cndp2	6.87052e-06	FALSE	epi	-0.766321	-0.903725
5.39743e-11	0.0493372	0.055	0.04	1.30272e-06	epi_control_vs_exo	Acox3	3.32497e-10	FALSE	epi	-2.41132	-2.75591
1.92374e-09	0.0493082	0.046	0.033	4.64315e-05	epi_control_vs_exo	Nrg1	1.01202e-08	FALSE	epi	-2.20852	-2.51058
5.67741e-10	0.049295	0.337	0.309	1.3703e-05	epi_control_vs_exo	H2afv	3.16613e-09	FALSE	epi	0.693159	0.61251
3.86347e-22	0.0492603	0.296	0.258	9.32487e-18	epi_control_vs_exo	Numb	5.1405e-21	FALSE	epi	0.428697	0.341719
5.08913e-10	0.0492363	0.023	0.013	1.22831e-05	epi_control_vs_exo	Ehhadh	2.84791e-09	FALSE	epi	-3.57486	-4.39437
1.93199e-09	0.0492056	0.254	0.229	4.66306e-05	epi_control_vs_exo	Btbd7	1.01592e-08	FALSE	epi	0.128641	0.0329092
3.9249e-07	0.0491403	0.036	0.026	0.00947314	epi_control_vs_exo	Fbxo4	1.60399e-06	FALSE	epi	-2.87393	-3.3458
4.2604e-08	0.0491367	0.054	0.042	0.00102829	epi_control_vs_exo	Cldn7	1.94237e-07	FALSE	epi	-2.22016	-2.52329
1.17765e-08	0.0491343	0.095	0.078	0.000284238	epi_control_vs_exo	Tiprl	5.71448e-08	FALSE	epi	-1.48757	-1.68414
1.39247e-11	0.0491229	0.15	0.128	3.36087e-07	epi_control_vs_exo	Ift122	9.07362e-11	FALSE	epi	-0.74398	-0.879316
6.8461e-07	0.049075	0.036	0.025	0.0165237	epi_control_vs_exo	Arhgap27	2.71593e-06	FALSE	epi	-2.8653	-3.33353
3.84076e-07	0.0490292	0.152	0.135	0.00927006	epi_control_vs_exo	Bex3	1.57226e-06	FALSE	epi	-0.574814	-0.700107
3.48781e-09	0.0490228	0.174	0.153	8.41818e-05	epi_control_vs_exo	Spast	1.78389e-08	FALSE	epi	-0.487185	-0.607854
1.62186e-06	0.0490151	0.072	0.058	0.0391452	epi_control_vs_exo	Samd8	6.12601e-06	FALSE	epi	-1.90141	-2.14985
2.30806e-07	0.0489882	0.278	0.255	0.00557073	epi_control_vs_exo	Srcap	9.68823e-07	FALSE	epi	0.293009	0.202766
9.82228e-10	0.0489433	0.074	0.058	2.37071e-05	epi_control_vs_exo	AABR07001003.1	5.33823e-09	FALSE	epi	-1.66967	-1.88638
3.8234e-12	0.0488955	0.047	0.033	9.22815e-08	epi_control_vs_exo	Fam98a	2.60609e-11	FALSE	epi	-2.62436	-3.01802
1.1634e-18	0.0488651	0.231	0.2	2.80798e-14	epi_control_vs_exo	Acbd3	1.26372e-17	FALSE	epi	-0.0667368	-0.168619
2.05724e-06	0.0488395	0.173	0.155	0.0496535	epi_control_vs_exo	Elmsan1	7.66612e-06	FALSE	epi	-0.524992	-0.647143
1.40675e-09	0.0487135	0.208	0.186	3.39534e-05	epi_control_vs_exo	Lrrk1	7.49689e-09	FALSE	epi	-0.136105	-0.24032
2.3495e-15	0.0487134	0.183	0.158	5.67075e-11	epi_control_vs_exo	Uhrf1bp1l	2.05686e-14	FALSE	epi	-0.44436	-0.562116
1.40562e-06	0.0486964	0.236	0.214	0.0339261	epi_control_vs_exo	Qser1	5.35154e-06	FALSE	epi	0.0464542	-0.0510157
9.31872e-11	0.0486737	0.174	0.151	2.24917e-06	epi_control_vs_exo	Nadk2	5.60749e-10	FALSE	epi	-0.517681	-0.639027
2.46718e-07	0.0485567	0.049	0.037	0.00595479	epi_control_vs_exo	Zfr2	1.03024e-06	FALSE	epi	-2.51821	-2.88167
2.12216e-09	0.0485135	0.04	0.028	5.12204e-05	epi_control_vs_exo	Ccno	1.11252e-08	FALSE	epi	-2.62901	-3.02044
1.11216e-15	0.0484598	0.03	0.017	2.6843e-11	epi_control_vs_exo	Abca8	9.9751e-15	FALSE	epi	-3.26694	-3.89065
1.92391e-10	0.0484562	0.178	0.155	4.64355e-06	epi_control_vs_exo	Ppp2r1a	1.1238e-09	FALSE	epi	-0.479421	-0.598271
2.76054e-09	0.0484553	0.063	0.049	6.66284e-05	epi_control_vs_exo	Erlin2	1.42887e-08	FALSE	epi	-2.146	-2.43092
5.61284e-11	0.048454	0.022	0.012	1.35471e-06	epi_control_vs_exo	Mir299b	3.45333e-10	FALSE	epi	-3.44838	-4.16995
3.87135e-12	0.0484271	0.223	0.196	9.3439e-08	epi_control_vs_exo	Herpud2	2.63728e-11	FALSE	epi	-0.0725851	-0.173755
1.45828e-09	0.0484183	0.093	0.075	3.51969e-05	epi_control_vs_exo	Angptl1	7.76632e-09	FALSE	epi	-1.24317	-1.41312
2.79043e-09	0.0483975	0.234	0.211	6.73499e-05	epi_control_vs_exo	Tm9sf3	1.4428e-08	FALSE	epi	-0.0446607	-0.144739
4.79743e-12	0.048339	0.015	0.007	1.15791e-07	epi_control_vs_exo	AABR07005985.1	3.24253e-11	FALSE	epi	-4.00619	-5.19863
1.56392e-12	0.0482987	0.195	0.171	3.77467e-08	epi_control_vs_exo	Sfr1	1.10049e-11	FALSE	epi	-0.240221	-0.347734
1.51885e-07	0.0482269	0.062	0.049	0.00366589	epi_control_vs_exo	Tor1aip2.1	6.52642e-07	FALSE	epi	-2.1175	-2.39598
4.98323e-08	0.0481964	0.019	0.011	0.00120275	epi_control_vs_exo	Retnla	2.25657e-07	FALSE	epi	-3.56548	-4.35592
1.24336e-10	0.0481367	0.052	0.039	3.00098e-06	epi_control_vs_exo	Cuedc1	7.40799e-10	FALSE	epi	-2.41443	-2.75041
8.46147e-08	0.048126	0.021	0.013	0.00204226	epi_control_vs_exo	Mak	3.73015e-07	FALSE	epi	-3.48893	-4.22867
2.43404e-07	0.048006	0.05	0.038	0.00587479	epi_control_vs_exo	Rnf19b	1.01728e-06	FALSE	epi	-2.36701	-2.69175
9.65488e-07	0.0479855	0.041	0.031	0.023303	epi_control_vs_exo	Lsm10	3.75069e-06	FALSE	epi	-2.63074	-3.01783
9.10646e-12	0.0479571	0.021	0.011	2.19794e-07	epi_control_vs_exo	Clic6	6.02174e-11	FALSE	epi	-3.59932	-4.40765
5.18519e-07	0.0478864	0.055	0.042	0.012515	epi_control_vs_exo	Nfya	2.08583e-06	FALSE	epi	-2.35148	-2.67208
1.78789e-12	0.0477641	0.025	0.014	4.31525e-08	epi_control_vs_exo	Hyls1	1.25261e-11	FALSE	epi	-3.4325	-4.13187
4.82278e-09	0.0477505	0.132	0.113	0.000116403	epi_control_vs_exo	Bcl9l	2.43418e-08	FALSE	epi	-1.01776	-1.16732
2.04075e-07	0.0477464	0.117	0.1	0.00492556	epi_control_vs_exo	Trim24	8.62771e-07	FALSE	epi	-1.15524	-1.31537
2.47372e-11	0.0477051	0.127	0.107	5.97057e-07	epi_control_vs_exo	Zscan21	1.57162e-10	FALSE	epi	-1.08926	-1.24403
1.09933e-08	0.047651	0.244	0.22	0.000265335	epi_control_vs_exo	Cbfb	5.35598e-08	FALSE	epi	0.117123	0.0240972
1.28147e-10	0.0476383	0.413	0.381	3.09296e-06	epi_control_vs_exo	Kif13b	7.62375e-10	FALSE	epi	1.12728	1.0573
5.37115e-12	0.0476038	0.329	0.298	1.29638e-07	epi_control_vs_exo	Ubl3	3.61612e-11	FALSE	epi	0.615643	0.536102
7.23594e-07	0.0476018	0.041	0.03	0.0174647	epi_control_vs_exo	Txnrd3	2.85978e-06	FALSE	epi	-2.68774	-3.08666
2.11586e-07	0.0475947	0.038	0.027	0.00510685	epi_control_vs_exo	Il17re	8.92805e-07	FALSE	epi	-2.77008	-3.19249
3.1376e-10	0.0475945	0.046	0.033	7.57291e-06	epi_control_vs_exo	AABR07009931.1	1.80221e-09	FALSE	epi	-2.62455	-3.00646
6.60795e-12	0.0475242	0.207	0.183	1.5949e-07	epi_control_vs_exo	Irf3	4.42167e-11	FALSE	epi	-0.250041	-0.3562
1.02871e-07	0.0473181	0.328	0.303	0.00248288	epi_control_vs_exo	Psma3	4.50124e-07	FALSE	epi	0.662434	0.5844
2.00541e-07	0.0472964	0.032	0.022	0.00484026	epi_control_vs_exo	Pllp	8.48425e-07	FALSE	epi	-3.02002	-3.52202
1.21061e-08	0.047292	0.04	0.028	0.000292192	epi_control_vs_exo	Prrg2	5.85908e-08	FALSE	epi	-2.72712	-3.13406
5.64044e-07	0.047244	0.039	0.028	0.0136138	epi_control_vs_exo	Snx33	2.25879e-06	FALSE	epi	-2.80824	-3.2385
5.8748e-12	0.0472427	0.017	0.008	1.41794e-07	epi_control_vs_exo	AC127084.2	3.9442e-11	FALSE	epi	-3.99795	-5.14016
4.26959e-07	0.0472269	0.113	0.097	0.0103051	epi_control_vs_exo	Mettl3	1.73691e-06	FALSE	epi	-1.1845	-1.34519
8.15232e-08	0.0471149	0.024	0.015	0.00196764	epi_control_vs_exo	Amer1	3.60111e-07	FALSE	epi	-3.59393	-4.38004
2.2816e-07	0.0470454	0.033	0.023	0.00550687	epi_control_vs_exo	Osgin2	9.58051e-07	FALSE	epi	-3.05205	-3.56287
3.36136e-07	0.0469955	0.091	0.076	0.00811297	epi_control_vs_exo	Pdss1	1.38093e-06	FALSE	epi	-1.47908	-1.66579
8.17636e-13	0.0469908	0.016	0.007	1.97345e-08	epi_control_vs_exo	LOC685680	5.88386e-12	FALSE	epi	-3.8774	-4.88614
1.92211e-06	0.0469878	0.033	0.023	0.0463921	epi_control_vs_exo	Slc23a1	7.18478e-06	FALSE	epi	-3.01535	-3.51179
5.07334e-07	0.0469872	0.015	0.008	0.012245	epi_control_vs_exo	Sdr42e1	2.04322e-06	FALSE	epi	-3.91367	-4.95754
1.39332e-09	0.0469824	0.207	0.185	3.36292e-05	epi_control_vs_exo	Fam53b	7.43515e-09	FALSE	epi	-0.0498891	-0.147174
5.9395e-16	0.0469778	0.08	0.062	1.43356e-11	epi_control_vs_exo	Rpp14	5.43014e-15	FALSE	epi	-1.76739	-1.98684
5.45933e-07	0.0469381	0.062	0.049	0.0131766	epi_control_vs_exo	Dipk2a	2.19172e-06	FALSE	epi	-2.09406	-2.36059
2.13e-19	0.046908	0.433	0.392	5.14097e-15	epi_control_vs_exo	Ptk2	2.42957e-18	FALSE	epi	1.20447	1.13672
4.60594e-07	0.0468376	0.172	0.153	0.0111169	epi_control_vs_exo	Osbpl10	1.86315e-06	FALSE	epi	-0.44507	-0.558219
3.12792e-09	0.0467776	0.038	0.026	7.54956e-05	epi_control_vs_exo	AABR07061448.3	1.608e-08	FALSE	epi	-2.96568	-3.44189
1.8914e-10	0.0467558	0.132	0.113	4.56508e-06	epi_control_vs_exo	Xpa	1.10615e-09	FALSE	epi	-0.936955	-1.07769
1.04465e-08	0.0466833	0.052	0.039	0.000252137	epi_control_vs_exo	Aar2	5.09982e-08	FALSE	epi	-2.35957	-2.67296
1.68138e-08	0.0466024	0.091	0.074	0.000405817	epi_control_vs_exo	Nab1	7.99482e-08	FALSE	epi	-1.58084	-1.77658
8.11501e-10	0.0465334	0.205	0.183	1.95864e-05	epi_control_vs_exo	Virma	4.44943e-09	FALSE	epi	-0.296656	-0.402479
5.67463e-08	0.046526	0.058	0.045	0.00136963	epi_control_vs_exo	Cdipt	2.55766e-07	FALSE	epi	-2.21521	-2.49992
1.23297e-07	0.0465026	0.032	0.022	0.00297589	epi_control_vs_exo	Slc25a33	5.35233e-07	FALSE	epi	-3.0443	-3.54531
5.69264e-08	0.0464992	0.104	0.087	0.00137397	epi_control_vs_exo	Poglut3	2.56482e-07	FALSE	epi	-1.33186	-1.5025
1.6833e-07	0.0464654	0.279	0.256	0.00406282	epi_control_vs_exo	Rbm33	7.19084e-07	FALSE	epi	0.265795	0.179509
1.25596e-10	0.0464425	0.028	0.017	3.0314e-06	epi_control_vs_exo	Cbx7	7.47939e-10	FALSE	epi	-3.29445	-3.89937
8.14675e-08	0.046397	0.057	0.044	0.0019663	epi_control_vs_exo	Gatad1	3.59931e-07	FALSE	epi	-2.24353	-2.53251
5.15192e-07	0.0463741	0.125	0.108	0.0124347	epi_control_vs_exo	Azin1	2.07348e-06	FALSE	epi	-0.990551	-1.13374
1.39677e-09	0.0463151	0.027	0.016	3.37124e-05	epi_control_vs_exo	LOC103691556	7.4519e-09	FALSE	epi	-3.34434	-3.97133
5.49603e-10	0.0462993	0.237	0.212	1.32652e-05	epi_control_vs_exo	Mon2	3.0671e-09	FALSE	epi	-0.0378216	-0.133248
3.61218e-08	0.0462867	0.049	0.037	0.000871836	epi_control_vs_exo	Rapgef3	1.66191e-07	FALSE	epi	-2.41298	-2.73442
1.30865e-08	0.0462854	0.456	0.427	0.000315856	epi_control_vs_exo	Eif4ebp3	6.30073e-08	FALSE	epi	1.284	1.21827
2.45296e-07	0.046279	0.044	0.033	0.00592047	epi_control_vs_exo	Kng1	1.02466e-06	FALSE	epi	-2.43821	-2.76495
1.62178e-08	0.0462664	0.045	0.033	0.000391432	epi_control_vs_exo	Ciapin1	7.72512e-08	FALSE	epi	-2.55209	-2.90437
3.69893e-08	0.046245	0.042	0.03	0.000892774	epi_control_vs_exo	Rap1gap	1.6989e-07	FALSE	epi	-2.63924	-3.01271
1.90254e-06	0.0461978	0.16	0.143	0.0459196	epi_control_vs_exo	Esd	7.11491e-06	FALSE	epi	-0.592723	-0.711516
2.32792e-09	0.0461752	0.314	0.288	5.61867e-05	epi_control_vs_exo	Actn1	1.21406e-08	FALSE	epi	0.593241	0.515623
5.87527e-16	0.0461167	0.191	0.165	1.41805e-11	epi_control_vs_exo	Spen	5.37753e-15	FALSE	epi	-0.389636	-0.498489
4.79489e-12	0.0460773	0.045	0.032	1.15729e-07	epi_control_vs_exo	Tomm34	3.24172e-11	FALSE	epi	-2.60914	-2.97357
3.95709e-09	0.046047	0.096	0.08	9.55083e-05	epi_control_vs_exo	Efcab7	2.01665e-08	FALSE	epi	-1.44647	-1.62603
1.11615e-08	0.0459527	0.027	0.017	0.000269394	epi_control_vs_exo	Tmem69	5.43461e-08	FALSE	epi	-3.30914	-3.91317
1.07662e-07	0.0459408	0.198	0.177	0.00259852	epi_control_vs_exo	Gon4l	4.70151e-07	FALSE	epi	-0.29811	-0.402619
2.13331e-07	0.0459048	0.035	0.024	0.00514895	epi_control_vs_exo	Cage1	8.9938e-07	FALSE	epi	-2.93706	-3.39339
5.62922e-09	0.0458754	0.134	0.115	0.000135867	epi_control_vs_exo	Atg2b	2.82526e-08	FALSE	epi	-0.972547	-1.11292
3.15032e-07	0.0458462	0.032	0.022	0.00760361	epi_control_vs_exo	Tmem184a	1.2991e-06	FALSE	epi	-3.09305	-3.60388
4.88061e-08	0.0458365	0.017	0.009	0.00117798	epi_control_vs_exo	AABR07068007.2	2.21259e-07	FALSE	epi	-3.70904	-4.54616
1.60301e-10	0.0458332	0.126	0.106	3.86901e-06	epi_control_vs_exo	Resf1	9.45276e-10	FALSE	epi	-1.07442	-1.22181
2.42556e-12	0.0458325	0.237	0.212	5.85432e-08	epi_control_vs_exo	Selenok	1.68421e-11	FALSE	epi	0.0716302	-0.0192097
1.19139e-07	0.0458072	0.053	0.04	0.00287553	epi_control_vs_exo	Mbd4	5.18767e-07	FALSE	epi	-2.43154	-2.7532
7.08609e-10	0.0457516	0.036	0.024	1.7103e-05	epi_control_vs_exo	Bcl7a	3.91015e-09	FALSE	epi	-3.02088	-3.50401
4.48643e-07	0.045686	0.032	0.023	0.0108285	epi_control_vs_exo	Capsl	1.81808e-06	FALSE	epi	-2.91445	-3.36095
2.79862e-15	0.045636	0.048	0.033	6.75475e-11	epi_control_vs_exo	Plekhg3	2.4359e-14	FALSE	epi	-2.62748	-2.99252
1.55122e-07	0.0456272	0.068	0.054	0.00374403	epi_control_vs_exo	Tubgcp2	6.65368e-07	FALSE	epi	-2.00792	-2.25319
1.9757e-11	0.0456165	0.397	0.365	4.76856e-07	epi_control_vs_exo	Ube2g1	1.26823e-10	FALSE	epi	1.06277	0.994793
1.61094e-16	0.0456112	0.105	0.084	3.88817e-12	epi_control_vs_exo	Zer1	1.5344e-15	FALSE	epi	-1.39492	-1.56785
2.64533e-07	0.045607	0.04	0.029	0.00638477	epi_control_vs_exo	AC099449.1	1.10082e-06	FALSE	epi	-2.79886	-3.20942
7.42973e-07	0.0455517	0.245	0.225	0.0179324	epi_control_vs_exo	Ankrd28	2.93253e-06	FALSE	epi	0.160013	0.0724351
1.21249e-11	0.0455461	0.081	0.065	2.92647e-07	epi_control_vs_exo	Kif23	7.93082e-11	FALSE	epi	-1.45254	-1.63064
5.00781e-09	0.0453805	0.073	0.058	0.000120869	epi_control_vs_exo	Tmem222	2.52388e-08	FALSE	epi	-1.85432	-2.07684
3.60313e-15	0.0452666	0.119	0.095	8.69651e-11	epi_control_vs_exo	Cecr2	3.10923e-14	FALSE	epi	-0.898525	-1.03217
1.58101e-07	0.0451947	0.015	0.008	0.00381593	epi_control_vs_exo	Myom3	6.77185e-07	FALSE	epi	-3.66638	-4.45829
1.09466e-07	0.0451828	0.056	0.044	0.00264207	epi_control_vs_exo	Matn4	4.77684e-07	FALSE	epi	-2.15793	-2.42402
8.51833e-07	0.045117	0.083	0.07	0.0205598	epi_control_vs_exo	Junb	3.33331e-06	FALSE	epi	-1.55032	-1.73633
3.27331e-07	0.0450899	0.052	0.04	0.00790046	epi_control_vs_exo	Bmf	1.34659e-06	FALSE	epi	-2.42338	-2.73781
1.44111e-08	0.0450829	0.181	0.161	0.000347827	epi_control_vs_exo	Med14	6.91643e-08	FALSE	epi	-0.440441	-0.549047
7.68589e-09	0.0450778	0.023	0.014	0.000185507	epi_control_vs_exo	Cpa3	3.80292e-08	FALSE	epi	-3.42447	-4.07069
4.31982e-13	0.0450668	0.301	0.271	1.04263e-08	epi_control_vs_exo	Sacm1l	3.17682e-12	FALSE	epi	0.39801	0.317776
1.7796e-10	0.0450525	0.024	0.014	4.29524e-06	epi_control_vs_exo	AABR07065531.28	1.04431e-09	FALSE	epi	-3.56882	-4.29522
1.60373e-10	0.0450494	0.028	0.017	3.87077e-06	epi_control_vs_exo	RGD1560398	9.45473e-10	FALSE	epi	-3.36137	-3.97554
1.60093e-07	0.045021	0.191	0.171	0.00386401	epi_control_vs_exo	Phf10	6.85352e-07	FALSE	epi	-0.36255	-0.467598
2.89803e-10	0.0448956	0.195	0.173	6.99469e-06	epi_control_vs_exo	Ilf2	1.66818e-09	FALSE	epi	-0.358832	-0.463424
3.91074e-08	0.044872	0.27	0.246	0.000943897	epi_control_vs_exo	Fbxo3	1.79244e-07	FALSE	epi	0.206357	0.121431
9.51278e-08	0.0448685	0.013	0.007	0.002296	epi_control_vs_exo	RGD1564463	4.17076e-07	FALSE	epi	-4.05905	-5.1826
7.44945e-09	0.0448638	0.101	0.085	0.0001798	epi_control_vs_exo	Ino80e	3.69275e-08	FALSE	epi	-1.34265	-1.50798
6.31803e-08	0.0448466	0.036	0.025	0.00152492	epi_control_vs_exo	Ttc12	2.8339e-07	FALSE	epi	-2.86042	-3.28102
4.08717e-08	0.0448298	0.398	0.37	0.000986479	epi_control_vs_exo	Supt20h	1.86833e-07	FALSE	epi	1.00683	0.939164
1.45305e-07	0.0448194	0.218	0.198	0.00350707	epi_control_vs_exo	Cr1l	6.25704e-07	FALSE	epi	-0.1098	-0.204598
5.94809e-08	0.0448124	0.226	0.205	0.00143563	epi_control_vs_exo	Dnaja2	2.67443e-07	FALSE	epi	-0.0622573	-0.155393
6.03611e-09	0.0447778	0.019	0.01	0.000145688	epi_control_vs_exo	Atf3	3.02006e-08	FALSE	epi	-3.65017	-4.42181
1.8777e-06	0.0447367	0.057	0.045	0.0453201	epi_control_vs_exo	Zfp775	7.02963e-06	FALSE	epi	-2.31267	-2.60288
3.20599e-11	0.0447193	0.196	0.173	7.73797e-07	epi_control_vs_exo	Tcf20	2.01457e-10	FALSE	epi	-0.299843	-0.401586
4.21766e-08	0.0447156	0.072	0.058	0.00101797	epi_control_vs_exo	Arhgef10l	1.9247e-07	FALSE	epi	-1.9611	-2.19446
3.39418e-15	0.044607	0.012	0.004	8.19219e-11	epi_control_vs_exo	Tpsb2	2.93837e-14	FALSE	epi	-4.31168	-5.76595
7.00428e-14	0.0445948	0.189	0.163	1.69055e-09	epi_control_vs_exo	Ell2	5.48169e-13	FALSE	epi	-0.162392	-0.258586
3.34853e-08	0.0445678	0.096	0.08	0.000808202	epi_control_vs_exo	Mgrn1	1.5465e-07	FALSE	epi	-1.51182	-1.69161
8.16094e-13	0.0444593	0.125	0.105	1.96972e-08	epi_control_vs_exo	Smim3	5.87452e-12	FALSE	epi	-1.01865	-1.15762
1.00799e-07	0.0444046	0.036	0.025	0.00243287	epi_control_vs_exo	Tmod4	4.41538e-07	FALSE	epi	-2.8737	-3.29349
3.1376e-09	0.0443722	0.025	0.015	7.57292e-05	epi_control_vs_exo	Otub2	1.61263e-08	FALSE	epi	-3.40911	-4.03513
3.89284e-11	0.0443669	0.139	0.12	9.39577e-07	epi_control_vs_exo	RGD1305110	2.42973e-10	FALSE	epi	-0.848724	-0.976605
6.2347e-12	0.0443538	0.018	0.009	1.50481e-07	epi_control_vs_exo	Dhcr7	4.17886e-11	FALSE	epi	-3.94994	-4.94467
3.3793e-09	0.0443061	0.23	0.208	8.15629e-05	epi_control_vs_exo	Aldh6a1	1.73096e-08	FALSE	epi	-0.00824745	-0.0985299
4.20276e-09	0.0442621	0.208	0.188	0.000101438	epi_control_vs_exo	Psenen	2.13463e-08	FALSE	epi	-0.120631	-0.214608
4.9945e-07	0.0442232	0.031	0.022	0.0120547	epi_control_vs_exo	RGD1561161	2.01248e-06	FALSE	epi	-3.14426	-3.65285
3.91323e-09	0.0441757	0.257	0.233	9.44498e-05	epi_control_vs_exo	Pitpna	1.99514e-08	FALSE	epi	0.181969	0.0976987
3.96443e-08	0.0441277	0.101	0.086	0.000956854	epi_control_vs_exo	Sec22b	1.81497e-07	FALSE	epi	-1.37359	-1.53877
6.37566e-07	0.0440732	0.04	0.029	0.0153883	epi_control_vs_exo	Oard1	2.53848e-06	FALSE	epi	-2.79198	-3.185
1.09618e-07	0.0440662	0.064	0.051	0.00264573	epi_control_vs_exo	Rhbdf2	4.7826e-07	FALSE	epi	-2.01431	-2.25152
4.57497e-12	0.0440364	0.043	0.03	1.10421e-07	epi_control_vs_exo	Nol4l	3.09911e-11	FALSE	epi	-2.69951	-3.06788
1.5237e-13	0.0440226	0.09	0.072	3.67761e-09	epi_control_vs_exo	Lsr	1.1583e-12	FALSE	epi	-1.60535	-1.79223
7.77944e-10	0.0439598	0.116	0.098	1.87765e-05	epi_control_vs_exo	Trim41	4.27418e-09	FALSE	epi	-1.2163	-1.36789
1.68036e-10	0.0439399	0.032	0.021	4.05572e-06	epi_control_vs_exo	Tmem170a	9.88717e-10	FALSE	epi	-3.11794	-3.6129
1.25141e-09	0.0438907	0.215	0.193	3.02041e-05	epi_control_vs_exo	Khdrbs1	6.70159e-09	FALSE	epi	-0.150176	-0.244388
1.12804e-09	0.04387	0.288	0.262	2.72264e-05	epi_control_vs_exo	Zfp710	6.0841e-09	FALSE	epi	0.515721	0.440353
9.44931e-08	0.0438396	0.033	0.023	0.00228068	epi_control_vs_exo	Ttl	4.14444e-07	FALSE	epi	-3.09404	-3.57903
2.468e-09	0.0438227	0.027	0.017	5.95677e-05	epi_control_vs_exo	Ttll10	1.28406e-08	FALSE	epi	-3.26542	-3.81676
1.52276e-08	0.0438031	0.115	0.098	0.000367534	epi_control_vs_exo	Med29	7.28368e-08	FALSE	epi	-1.11132	-1.25456
5.58409e-07	0.0437734	0.253	0.232	0.0134777	epi_control_vs_exo	Rtf1	2.23809e-06	FALSE	epi	0.220603	0.138174
7.28399e-07	0.0437651	0.026	0.017	0.0175806	epi_control_vs_exo	Slc16a1	2.87783e-06	FALSE	epi	-3.38033	-3.98203
8.06205e-10	0.0437387	0.118	0.1	1.94586e-05	epi_control_vs_exo	Vamp2	4.42341e-09	FALSE	epi	-1.1856	-1.33406
1.41566e-10	0.0437322	0.142	0.123	3.41685e-06	epi_control_vs_exo	Fundc2	8.39108e-10	FALSE	epi	-0.866836	-0.993903
3.27504e-12	0.043664	0.092	0.075	7.90465e-08	epi_control_vs_exo	Als2	2.24947e-11	FALSE	epi	-1.522	-1.69895
1.5319e-10	0.043604	0.212	0.19	3.69741e-06	epi_control_vs_exo	Ywhaz	9.04896e-10	FALSE	epi	-0.204143	-0.299669
1.84942e-11	0.0435687	0.037	0.025	4.46377e-07	epi_control_vs_exo	AABR07011057.1	1.19066e-10	FALSE	epi	-2.96636	-3.40515
6.38418e-07	0.0435648	0.107	0.091	0.0154089	epi_control_vs_exo	Mfsd8	2.54146e-06	FALSE	epi	-1.33009	-1.48938
1.46041e-08	0.0434922	0.529	0.498	0.000352485	epi_control_vs_exo	Mkln1	7.00208e-08	FALSE	epi	1.61439	1.55641
9.34702e-08	0.0434482	0.045	0.034	0.002256	epi_control_vs_exo	Plagl2	4.10107e-07	FALSE	epi	-2.58209	-2.91727
1.03354e-07	0.0434443	0.065	0.052	0.00249455	epi_control_vs_exo	Trim11	4.52157e-07	FALSE	epi	-2.05278	-2.29191
1.28845e-12	0.0434069	0.042	0.028	3.10981e-08	epi_control_vs_exo	Usp43	9.11166e-12	FALSE	epi	-2.74288	-3.11629
2.22972e-07	0.0434008	0.024	0.016	0.00538165	epi_control_vs_exo	Jrkl	9.37897e-07	FALSE	epi	-3.49314	-4.14452
3.53355e-07	0.0433959	0.043	0.032	0.00852857	epi_control_vs_exo	Col20a1	1.44945e-06	FALSE	epi	-2.72678	-3.09598
4.93218e-10	0.0433839	0.034	0.023	1.19043e-05	epi_control_vs_exo	Nuak2	2.76266e-09	FALSE	epi	-2.96965	-3.40733
1.78896e-06	0.043344	0.024	0.016	0.0431784	epi_control_vs_exo	LOC108348154	6.72142e-06	FALSE	epi	-3.42863	-4.04632
6.9603e-07	0.0433186	0.056	0.044	0.0167994	epi_control_vs_exo	Rab3d	2.75807e-06	FALSE	epi	-2.21238	-2.47541
3.1557e-15	0.0432885	0.187	0.163	7.61659e-11	epi_control_vs_exo	Lpcat1	2.73879e-14	FALSE	epi	-0.224349	-0.319911
8.18381e-07	0.0432875	0.042	0.032	0.0197524	epi_control_vs_exo	AABR07031740.1	3.21126e-06	FALSE	epi	-2.57171	-2.90321
3.9998e-08	0.0432849	0.031	0.021	0.000965392	epi_control_vs_exo	Ly6l	1.83082e-07	FALSE	epi	-3.08616	-3.56123
5.03353e-12	0.0432091	0.026	0.015	1.21489e-07	epi_control_vs_exo	Pdk4	3.39735e-11	FALSE	epi	-3.4568	-4.08604
1.57691e-11	0.0431612	0.148	0.127	3.80604e-07	epi_control_vs_exo	Kdm4b	1.02258e-10	FALSE	epi	-0.83166	-0.954983
1.81219e-11	0.0431069	0.016	0.008	4.37391e-07	epi_control_vs_exo	Tmem125.1	1.16825e-10	FALSE	epi	-4.02645	-5.0531
1.20725e-06	0.0430849	0.025	0.017	0.0291382	epi_control_vs_exo	LOC100302465	4.63099e-06	FALSE	epi	-3.25327	-3.78855
4.17485e-11	0.0430801	0.381	0.352	1.00764e-06	epi_control_vs_exo	Ankrd11	2.59768e-10	FALSE	epi	0.888396	0.821497
2.6484e-07	0.0430466	0.012	0.006	0.00639218	epi_control_vs_exo	2022-03-04	1.10191e-06	FALSE	epi	-4.22204	-5.46675
7.80871e-11	0.0429963	0.558	0.524	1.88471e-06	epi_control_vs_exo	Ccnl2	4.7307e-10	FALSE	epi	1.65418	1.59725
5.89929e-07	0.0429604	0.033	0.024	0.0142385	epi_control_vs_exo	Tgfb3	2.35698e-06	FALSE	epi	-2.90614	-3.31977
1.10174e-09	0.0429531	0.069	0.054	2.65917e-05	epi_control_vs_exo	Slc11a2	5.94893e-09	FALSE	epi	-1.98024	-2.20637
1.429e-06	0.0429262	0.064	0.052	0.0344905	epi_control_vs_exo	Esyt1	5.43585e-06	FALSE	epi	-2.064	-2.30169
8.26803e-10	0.0429153	0.394	0.365	1.99557e-05	epi_control_vs_exo	Smg1	4.52613e-09	FALSE	epi	0.96519	0.899789
4.1772e-08	0.042899	0.35	0.325	0.00100821	epi_control_vs_exo	Ubr1	1.90768e-07	FALSE	epi	0.732703	0.66336
1.70624e-12	0.0428947	0.017	0.008	4.11817e-08	epi_control_vs_exo	Gal3st1	1.19714e-11	FALSE	epi	-3.99441	-4.98348
2.11022e-08	0.0428775	0.021	0.013	0.000509324	epi_control_vs_exo	LOC360479	9.94385e-08	FALSE	epi	-3.68944	-4.44351
1.20959e-07	0.0428456	0.019	0.011	0.00291946	epi_control_vs_exo	Spock2	5.26124e-07	FALSE	epi	-3.81729	-4.65833
7.29556e-11	0.0428357	0.02	0.011	1.76086e-06	epi_control_vs_exo	Impg2	4.43317e-10	FALSE	epi	-3.79044	-4.61169
7.45761e-11	0.0427694	0.02	0.011	1.79997e-06	epi_control_vs_exo	Dyrk3	4.52639e-10	FALSE	epi	-3.74249	-4.5288
3.0747e-08	0.04276	0.201	0.18	0.00074211	epi_control_vs_exo	Lrig2	1.42741e-07	FALSE	epi	-0.275517	-0.37179
9.0289e-08	0.0427449	0.039	0.029	0.00217922	epi_control_vs_exo	Nt5m	3.96582e-07	FALSE	epi	-2.79461	-3.17497
1.79472e-09	0.0427125	0.188	0.168	4.33175e-05	epi_control_vs_exo	Chtop	9.47866e-09	FALSE	epi	-0.417881	-0.519704
9.58581e-09	0.0426932	0.06	0.047	0.000231363	epi_control_vs_exo	Mlycd	4.70059e-08	FALSE	epi	-2.13817	-2.38545
1.82615e-06	0.042692	0.073	0.06	0.0440758	epi_control_vs_exo	Slc7a6	6.84939e-06	FALSE	epi	-1.86662	-2.07667
1.57109e-10	0.0426916	0.042	0.03	3.79199e-06	epi_control_vs_exo	Gprc5c	9.27136e-10	FALSE	epi	-2.71196	-3.07079
2.4254e-11	0.0426751	0.347	0.317	5.85394e-07	epi_control_vs_exo	Abl2	1.54335e-10	FALSE	epi	0.830489	0.76325
1.37753e-12	0.0426696	0.165	0.142	3.32481e-08	epi_control_vs_exo	Plekha1	9.7245e-12	FALSE	epi	-0.478336	-0.582636
1.69895e-09	0.0426303	0.032	0.021	4.10059e-05	epi_control_vs_exo	Dmtn	8.9945e-09	FALSE	epi	-3.08653	-3.55336
6.69122e-07	0.0425945	0.445	0.419	0.0161499	epi_control_vs_exo	Gsk3b	2.65843e-06	FALSE	epi	1.23702	1.17596
3.49953e-10	0.0424884	0.42	0.391	8.44647e-06	epi_control_vs_exo	Mrpl52	1.99869e-09	FALSE	epi	1.09261	1.02975
1.29202e-08	0.042471	0.069	0.055	0.000311842	epi_control_vs_exo	Gba2	6.22563e-08	FALSE	epi	-1.93783	-2.15568
1.04324e-09	0.0423808	0.554	0.522	2.51795e-05	epi_control_vs_exo	Arih1	5.64437e-09	FALSE	epi	1.74395	1.68867
3.89989e-13	0.0422997	0.299	0.269	9.41278e-09	epi_control_vs_exo	Xpo1	2.87677e-12	FALSE	epi	0.45683	0.382911
5.61296e-09	0.0422834	0.087	0.072	0.000135474	epi_control_vs_exo	Ttc4	2.81769e-08	FALSE	epi	-1.58789	-1.7653
2.10372e-07	0.0422509	0.041	0.03	0.00507755	epi_control_vs_exo	Apbb1	8.88149e-07	FALSE	epi	-2.71115	-3.06565
2.1513e-08	0.04222	0.078	0.064	0.000519238	epi_control_vs_exo	Deaf1	1.01334e-07	FALSE	epi	-1.82054	-2.02263
1.1386e-09	0.042196	0.224	0.202	2.74812e-05	epi_control_vs_exo	Ugt1a5	6.13693e-09	FALSE	epi	0.163795	0.0828599
7.82958e-07	0.0421905	0.159	0.141	0.0188975	epi_control_vs_exo	Alg14	3.08228e-06	FALSE	epi	-0.622383	-0.732034
2.06582e-06	0.0421531	0.077	0.063	0.0498607	epi_control_vs_exo	Ccng2	7.69573e-06	FALSE	epi	-1.77221	-1.96841
2.57449e-09	0.0421498	0.293	0.268	6.21379e-05	epi_control_vs_exo	Clasp1	1.33659e-08	FALSE	epi	0.350303	0.274206
4.08415e-11	0.0421417	0.051	0.037	9.85751e-07	epi_control_vs_exo	Pogk	2.54256e-10	FALSE	epi	-2.52011	-2.83112
1.15004e-08	0.0421033	0.38	0.354	0.000277573	epi_control_vs_exo	Hif3a	5.58834e-08	FALSE	epi	0.967275	0.903152
1.06575e-12	0.0420572	0.036	0.024	2.57229e-08	epi_control_vs_exo	Fiz1	7.58116e-12	FALSE	epi	-2.99289	-3.42233
4.45983e-07	0.0419791	0.182	0.164	0.0107642	epi_control_vs_exo	Ccn1	1.8079e-06	FALSE	epi	-0.142043	-0.231808
1.3129e-11	0.0419056	0.067	0.052	3.16882e-07	epi_control_vs_exo	Itpk1	8.57364e-11	FALSE	epi	-2.02887	-2.25565
8.73386e-09	0.0418146	0.029	0.019	0.0002108	epi_control_vs_exo	Celsr2	4.29942e-08	FALSE	epi	-3.19479	-3.68919
1.12474e-11	0.0417823	0.013	0.005	2.71466e-07	epi_control_vs_exo	AABR07009824.1	7.38483e-11	FALSE	epi	-4.31949	-5.63601
2.34019e-07	0.0417192	0.04	0.03	0.00564829	epi_control_vs_exo	Rassf7	9.80943e-07	FALSE	epi	-2.66166	-2.99965
2.17954e-07	0.0415626	0.054	0.042	0.00526053	epi_control_vs_exo	Zfp189	9.17268e-07	FALSE	epi	-2.35357	-2.62855
1.74511e-13	0.0415402	0.107	0.088	4.212e-09	epi_control_vs_exo	Efemp1	1.32038e-12	FALSE	epi	-0.946796	-1.07195
4.22069e-08	0.0415042	0.127	0.11	0.00101871	epi_control_vs_exo	Cyhr1	1.92572e-07	FALSE	epi	-0.9772	-1.10407
1.52278e-06	0.0414994	0.187	0.17	0.0367537	epi_control_vs_exo	Arrb1	5.77253e-06	FALSE	epi	-0.208323	-0.299304
1.23175e-08	0.0414215	0.187	0.167	0.000297295	epi_control_vs_exo	Fxr2	5.95423e-08	FALSE	epi	-0.40695	-0.505192
1.76275e-07	0.0413839	0.015	0.008	0.00425458	epi_control_vs_exo	Fam81a	7.50631e-07	FALSE	epi	-3.95603	-4.86419
8.09797e-10	0.0413125	0.122	0.105	1.95453e-05	epi_control_vs_exo	Puf60	4.44211e-09	FALSE	epi	-1.02844	-1.15788
1.93846e-08	0.0412588	0.184	0.165	0.000467867	epi_control_vs_exo	Rnmt	9.16594e-08	FALSE	epi	-0.398836	-0.496361
1.00221e-15	0.041257	0.158	0.135	2.41893e-11	epi_control_vs_exo	Slc7a7	9.0225e-15	FALSE	epi	-0.452411	-0.552103
1.07615e-10	0.0412545	0.085	0.069	2.5974e-06	epi_control_vs_exo	E4f1	6.44517e-10	FALSE	epi	-1.70589	-1.89057
6.44214e-08	0.0412356	0.029	0.019	0.00155488	epi_control_vs_exo	Atp7b	2.88581e-07	FALSE	epi	-3.2346	-3.73564
5.282e-10	0.0412296	0.199	0.178	1.27486e-05	epi_control_vs_exo	Pttg1ip	2.95107e-09	FALSE	epi	-0.28323	-0.376276
1.42861e-08	0.0411991	0.029	0.019	0.00034481	epi_control_vs_exo	Ap3m2	6.85916e-08	FALSE	epi	-3.29629	-3.82064
1.3724e-08	0.0411899	0.028	0.018	0.000331242	epi_control_vs_exo	Alg10	6.59713e-08	FALSE	epi	-3.39861	-3.96561
1.01928e-15	0.041155	0.211	0.183	2.46013e-11	epi_control_vs_exo	Cpeb2	9.17273e-15	FALSE	epi	-0.0402092	-0.124943
2.98005e-07	0.0411507	0.074	0.061	0.00719266	epi_control_vs_exo	Adck5	1.23246e-06	FALSE	epi	-1.79652	-1.9905
6.26375e-12	0.0411175	0.169	0.146	1.51182e-07	epi_control_vs_exo	Mapkapk5	4.19717e-11	FALSE	epi	-0.528844	-0.631429
1.02941e-09	0.0411081	0.141	0.121	2.48459e-05	epi_control_vs_exo	Prmt9	5.57582e-09	FALSE	epi	-0.889724	-1.01024
9.42589e-10	0.0410819	0.146	0.127	2.27503e-05	epi_control_vs_exo	Zfp512	5.13204e-09	FALSE	epi	-0.844339	-0.962252
4.4112e-09	0.0409705	0.035	0.024	0.000106469	epi_control_vs_exo	LOC100911417	2.23627e-08	FALSE	epi	-3.01379	-3.43682
5.28248e-11	0.0409294	0.158	0.136	1.27498e-06	epi_control_vs_exo	Jun	3.25998e-10	FALSE	epi	-0.584021	-0.688565
9.59811e-12	0.040928	0.147	0.127	2.3166e-07	epi_control_vs_exo	Sec23ip	6.32605e-11	FALSE	epi	-0.798167	-0.913152
4.41833e-09	0.04092	0.341	0.314	0.000106641	epi_control_vs_exo	Pdss2	2.23941e-08	FALSE	epi	0.750413	0.684607
6.2068e-07	0.0409119	0.35	0.328	0.0149807	epi_control_vs_exo	Ppp4r3b	2.47329e-06	FALSE	epi	0.722871	0.656595
2.05511e-09	0.0408981	0.051	0.039	4.96021e-05	epi_control_vs_exo	Sephs2	1.0776e-08	FALSE	epi	-2.38376	-2.65923
5.24403e-07	0.0408813	0.06	0.048	0.012657	epi_control_vs_exo	Adrb2	2.10739e-06	FALSE	epi	-2.10987	-2.34186
9.37131e-17	0.040848	0.01	0.002	2.26186e-12	epi_control_vs_exo	AABR07052550.3	9.0692e-16	FALSE	epi	-4.76928	-7.0155
3.88225e-15	0.0408349	0.152	0.129	9.37021e-11	epi_control_vs_exo	Vamp4	3.34173e-14	FALSE	epi	-0.770625	-0.883909
7.90997e-09	0.0407396	0.084	0.069	0.000190915	epi_control_vs_exo	Lzic	3.90899e-08	FALSE	epi	-1.67574	-1.85492
1.3531e-07	0.0407152	0.155	0.137	0.00326584	epi_control_vs_exo	Sirt2	5.84961e-07	FALSE	epi	-0.675291	-0.783506
2.80365e-07	0.0406708	0.047	0.035	0.0067669	epi_control_vs_exo	Slx4	1.1633e-06	FALSE	epi	-2.65852	-2.98641
1.68029e-08	0.0406633	0.019	0.011	0.000405554	epi_control_vs_exo	Wfdc6a	7.99121e-08	FALSE	epi	-3.78658	-4.55102
2.99002e-09	0.040569	0.399	0.37	7.21672e-05	epi_control_vs_exo	Ccnt2	1.54006e-08	FALSE	epi	0.995767	0.934416
5.17599e-08	0.0405631	0.075	0.061	0.00124928	epi_control_vs_exo	LOC306766	2.34035e-07	FALSE	epi	-1.8327	-2.02779
1.17959e-08	0.0405259	0.118	0.102	0.000284705	epi_control_vs_exo	Mtmr6	5.72157e-08	FALSE	epi	-1.1937	-1.33144
5.72833e-09	0.0405178	0.019	0.01	0.000138259	epi_control_vs_exo	LOC108352928	2.87381e-08	FALSE	epi	-3.92367	-4.78085
8.42442e-13	0.0404868	0.08	0.063	2.03332e-08	epi_control_vs_exo	Sorbs3	6.05334e-12	FALSE	epi	-1.77117	-1.95909
1.9949e-06	0.040402	0.19	0.173	0.0481489	epi_control_vs_exo	Pigu	7.44762e-06	FALSE	epi	-0.321077	-0.413595
2.25312e-08	0.0403286	0.046	0.035	0.000543814	epi_control_vs_exo	Gabre	1.05842e-07	FALSE	epi	-2.492	-2.78297
9.78546e-07	0.0403224	0.011	0.006	0.0236182	epi_control_vs_exo	AC128059.5	3.79897e-06	FALSE	epi	-4.19762	-5.29706
1.65488e-11	0.0403039	0.06	0.046	3.99421e-07	epi_control_vs_exo	Tut1	1.07055e-10	FALSE	epi	-2.1814	-2.42014
5.17815e-08	0.0402865	0.025	0.016	0.0012498	epi_control_vs_exo	Zfp394	2.34089e-07	FALSE	epi	-3.46345	-4.04402
3.01239e-07	0.0402508	0.048	0.037	0.0072707	epi_control_vs_exo	Rrnad1	1.24541e-06	FALSE	epi	-2.53185	-2.82986
5.7929e-08	0.0402463	0.037	0.027	0.00139818	epi_control_vs_exo	Otud3	2.60756e-07	FALSE	epi	-2.87302	-3.24833
3.52662e-11	0.040159	0.373	0.344	8.51185e-07	epi_control_vs_exo	Ddx6	2.20743e-10	FALSE	epi	0.813946	0.750435
1.98283e-13	0.0401165	0.018	0.008	4.78576e-09	epi_control_vs_exo	Bfsp2	1.49555e-12	FALSE	epi	-3.92404	-4.77009
2.75821e-11	0.0401059	0.068	0.054	6.65722e-07	epi_control_vs_exo	Lysmd1	1.74593e-10	FALSE	epi	-2.02063	-2.23598
1.21156e-10	0.0400711	0.149	0.129	2.92422e-06	epi_control_vs_exo	Etf1	7.22029e-10	FALSE	epi	-0.78668	-0.898607
7.39865e-10	0.0399659	0.242	0.22	1.78574e-05	epi_control_vs_exo	Cep63	4.07609e-09	FALSE	epi	0.0831411	0.00440359
1.23836e-06	0.0399481	0.215	0.196	0.0298891	epi_control_vs_exo	Armc9	4.74355e-06	FALSE	epi	-0.126679	-0.211543
1.25721e-07	0.0399231	0.03	0.021	0.0030344	epi_control_vs_exo	Scly	5.4546e-07	FALSE	epi	-3.22926	-3.70971
7.80821e-10	0.0399231	0.379	0.351	1.88459e-05	epi_control_vs_exo	Luc7l	4.28803e-09	FALSE	epi	0.861912	0.799542
1.75406e-08	0.0399078	0.034	0.023	0.00042336	epi_control_vs_exo	Rnf31	8.32239e-08	FALSE	epi	-3.06957	-3.49684
4.19249e-08	0.0398392	0.104	0.089	0.0010119	epi_control_vs_exo	Ube2a	1.91357e-07	FALSE	epi	-1.28542	-1.42724
2.80108e-11	0.0397681	0.074	0.059	6.76069e-07	epi_control_vs_exo	Mlph	1.76889e-10	FALSE	epi	-1.75086	-1.93315
3.86155e-10	0.0396987	0.024	0.015	9.32024e-06	epi_control_vs_exo	AABR07065531.13	2.19575e-09	FALSE	epi	-3.54511	-4.15327
1.17268e-09	0.0395872	0.027	0.017	2.83039e-05	epi_control_vs_exo	Zfp526	6.30798e-09	FALSE	epi	-3.45294	-4.0167
7.5057e-07	0.0395077	0.066	0.053	0.0181158	epi_control_vs_exo	Ddit3	2.96106e-06	FALSE	epi	-1.9269	-2.12736
2.59803e-07	0.0394714	0.231	0.211	0.0062706	epi_control_vs_exo	Itpr2	1.08245e-06	FALSE	epi	0.0376123	-0.0413821
1.14928e-08	0.039427	0.197	0.176	0.000277389	epi_control_vs_exo	LOC100362023	5.58577e-08	FALSE	epi	-0.166286	-0.251279
4.33733e-07	0.039416	0.194	0.176	0.0104686	epi_control_vs_exo	Aplf	1.7615e-06	FALSE	epi	-0.387169	-0.479814
1.15366e-11	0.0394096	0.195	0.172	2.78448e-07	epi_control_vs_exo	AC128154.1	7.56044e-11	FALSE	epi	-0.231301	-0.31839
1.53946e-07	0.0393939	0.087	0.073	0.00371564	epi_control_vs_exo	Dnajc14	6.60793e-07	FALSE	epi	-1.65007	-1.82059
5.70935e-07	0.0393081	0.07	0.057	0.0137801	epi_control_vs_exo	Gpc4	2.28525e-06	FALSE	epi	-1.81378	-2.00046
9.62282e-07	0.0392467	0.019	0.011	0.0232256	epi_control_vs_exo	Ell3	3.7403e-06	FALSE	epi	-3.8014	-4.5408
4.77992e-07	0.0391915	0.028	0.019	0.0115368	epi_control_vs_exo	Mri1	1.9302e-06	FALSE	epi	-3.289	-3.78057
8.53847e-07	0.0391502	0.146	0.131	0.0206085	epi_control_vs_exo	Arl6ip6	3.34065e-06	FALSE	epi	-0.765337	-0.873572
6.14892e-10	0.0391382	0.018	0.009	1.4841e-05	epi_control_vs_exo	AABR07064878.1	3.41487e-09	FALSE	epi	-3.9895	-4.85694
4.55671e-09	0.0391145	0.09	0.075	0.000109981	epi_control_vs_exo	Wdr59	2.30734e-08	FALSE	epi	-1.63517	-1.80303
3.11308e-09	0.0389854	0.245	0.223	7.51372e-05	epi_control_vs_exo	AABR07064719.2	1.60105e-08	FALSE	epi	0.040635	-0.0372905
3.24489e-10	0.0389706	0.495	0.463	7.83186e-06	epi_control_vs_exo	Cast	1.86118e-09	FALSE	epi	1.51824	1.46541
2.05638e-06	0.0389107	0.142	0.125	0.0496327	epi_control_vs_exo	Asap2	7.6641e-06	FALSE	epi	-0.775859	-0.883931
9.84069e-14	0.0388557	0.01	0.003	2.37515e-09	epi_control_vs_exo	Nipal4	7.60291e-13	FALSE	epi	-4.63993	-6.32542
7.29908e-14	0.0388482	0.481	0.441	1.76171e-09	epi_control_vs_exo	Sox5	5.70501e-13	FALSE	epi	1.76102	1.71051
4.95868e-07	0.0387943	0.049	0.038	0.0119683	epi_control_vs_exo	Selenoi	1.99871e-06	FALSE	epi	-2.52799	-2.81352
4.74716e-12	0.0387775	0.501	0.468	1.14577e-07	epi_control_vs_exo	Ppp2r2a	3.21215e-11	FALSE	epi	1.53575	1.48336
1.1457e-06	0.0387553	0.024	0.016	0.0276526	epi_control_vs_exo	Asb13	4.4096e-06	FALSE	epi	-3.4979	-4.06697
6.13478e-10	0.0387465	0.09	0.074	1.48069e-05	epi_control_vs_exo	Ago2	3.4078e-09	FALSE	epi	-1.61733	-1.7819
2.44445e-19	0.0386925	0.16	0.135	5.89993e-15	epi_control_vs_exo	Tapt1	2.77774e-18	FALSE	epi	-0.662811	-0.764964
9.51301e-07	0.038673	0.021	0.014	0.0229606	epi_control_vs_exo	Pih1d3	3.70094e-06	FALSE	epi	-3.5665	-4.16556
4.25514e-08	0.0386707	0.141	0.125	0.00102702	epi_control_vs_exo	Cenpc	1.94034e-07	FALSE	epi	-0.840974	-0.951616
7.4317e-09	0.0386092	0.342	0.316	0.000179372	epi_control_vs_exo	Pcnx1	3.68471e-08	FALSE	epi	0.723499	0.660995
2.28053e-07	0.0385897	0.105	0.091	0.0055043	epi_control_vs_exo	Zfp592	9.57769e-07	FALSE	epi	-1.34913	-1.49097
1.96119e-08	0.0385748	0.035	0.025	0.000473353	epi_control_vs_exo	Socs6	9.26689e-08	FALSE	epi	-2.97474	-3.35893
1.85051e-06	0.0385472	0.526	0.502	0.0446638	epi_control_vs_exo	Dstn	6.93322e-06	FALSE	epi	1.67881	1.62801
7.32261e-08	0.0385365	0.037	0.027	0.00176739	epi_control_vs_exo	Mvk	3.25725e-07	FALSE	epi	-2.87829	-3.23705
6.63923e-08	0.0384966	0.033	0.023	0.00160244	epi_control_vs_exo	AABR07068711.1	2.96914e-07	FALSE	epi	-3.07605	-3.48798
4.05206e-07	0.0383715	0.14	0.125	0.00978005	epi_control_vs_exo	Hist1h2ao.2	1.65204e-06	FALSE	epi	-0.698814	-0.801727
8.84919e-08	0.0383442	0.033	0.023	0.00213584	epi_control_vs_exo	Lin7c	3.88971e-07	FALSE	epi	-3.12102	-3.54457
1.1881e-08	0.038293	0.011	0.005	0.000286759	epi_control_vs_exo	AABR07067728.1	5.75822e-08	FALSE	epi	-4.35341	-5.54316
2.63394e-07	0.0382922	0.214	0.195	0.00635727	epi_control_vs_exo	Lrif1	1.09646e-06	FALSE	epi	-0.141177	-0.222911
1.49734e-08	0.0382716	0.018	0.01	0.000361399	epi_control_vs_exo	Tmie	7.16777e-08	FALSE	epi	-3.93854	-4.74338
7.86666e-12	0.0382456	0.222	0.198	1.8987e-07	epi_control_vs_exo	Kif2a	5.22913e-11	FALSE	epi	-0.0554458	-0.13454
8.62313e-07	0.0382441	0.034	0.024	0.0208128	epi_control_vs_exo	Wrnip1	3.37322e-06	FALSE	epi	-3.04435	-3.44404
9.01424e-10	0.0381876	0.455	0.427	2.17568e-05	epi_control_vs_exo	Eif4g2	4.91901e-09	FALSE	epi	1.26128	1.20686
4.961e-08	0.0381508	0.1	0.086	0.00119739	epi_control_vs_exo	Dcaf17	2.24693e-07	FALSE	epi	-1.38922	-1.53236
7.82305e-07	0.0381478	0.014	0.007	0.0188817	epi_control_vs_exo	Wdr95	3.08022e-06	FALSE	epi	-4.02266	-4.88577
7.12468e-11	0.0381406	0.261	0.24	1.71961e-06	epi_control_vs_exo	Pfdn2	4.33479e-10	FALSE	epi	0.232493	0.161074
9.83379e-10	0.0380654	0.012	0.005	2.37348e-05	epi_control_vs_exo	Foxq1	5.34207e-09	FALSE	epi	-4.45813	-5.7743
2.07259e-08	0.038027	0.028	0.018	0.00050024	epi_control_vs_exo	Fam222a	9.77413e-08	FALSE	epi	-3.44766	-3.98266
2.48549e-07	0.0380077	0.031	0.022	0.00599897	epi_control_vs_exo	Ca13	1.03753e-06	FALSE	epi	-3.09136	-3.50179
2.26473e-10	0.0379977	0.011	0.005	5.46615e-06	epi_control_vs_exo	Tm4sf20	1.3143e-09	FALSE	epi	-4.42996	-5.70332
1.15538e-14	0.0379963	0.137	0.115	2.78863e-10	epi_control_vs_exo	Ppp3r1	9.57307e-14	FALSE	epi	-0.968758	-1.08415
4.18904e-10	0.0379351	0.188	0.169	1.01107e-05	epi_control_vs_exo	Psmd12	2.3695e-09	FALSE	epi	-0.355008	-0.442963
2.25879e-13	0.0379135	0.227	0.2	5.45182e-09	epi_control_vs_exo	Uaca	1.69469e-12	FALSE	epi	0.0945983	0.0202507
4.12513e-10	0.0377893	0.017	0.008	9.95641e-06	epi_control_vs_exo	Wnt7a	2.33664e-09	FALSE	epi	-4.05927	-4.93987
3.53862e-08	0.0377048	0.024	0.015	0.000854082	epi_control_vs_exo	Yod1	1.62993e-07	FALSE	epi	-3.58558	-4.17521
1.24409e-09	0.0376436	0.06	0.047	3.00273e-05	epi_control_vs_exo	Ebf4	6.66575e-09	FALSE	epi	-2.26196	-2.49521
2.23108e-08	0.0376141	0.095	0.081	0.000538493	epi_control_vs_exo	AABR07071244.1	1.04847e-07	FALSE	epi	-1.50915	-1.65953
9.66423e-07	0.0376041	0.116	0.103	0.0233256	epi_control_vs_exo	Cd24	3.75372e-06	FALSE	epi	-0.953685	-1.06703
1.96701e-06	0.0375365	0.068	0.056	0.0474757	epi_control_vs_exo	Ccnt1	7.34804e-06	FALSE	epi	-2.07819	-2.28598
1.95237e-06	0.0374634	0.111	0.097	0.0471225	epi_control_vs_exo	Hspa9	7.29563e-06	FALSE	epi	-1.23374	-1.36334
2.31859e-08	0.0373527	0.193	0.174	0.000559614	epi_control_vs_exo	Zfp821	1.08769e-07	FALSE	epi	-0.242283	-0.325105
9.64772e-09	0.0373465	0.111	0.095	0.000232857	epi_control_vs_exo	Slc30a5	4.72711e-08	FALSE	epi	-1.23151	-1.36055
4.40116e-10	0.0372544	0.307	0.281	1.06226e-05	epi_control_vs_exo	Arl8b	2.4825e-09	FALSE	epi	0.589992	0.527446
1.01042e-09	0.0372257	0.229	0.208	2.43874e-05	epi_control_vs_exo	Amd1	5.48033e-09	FALSE	epi	0.0982253	0.0253343
1.28541e-07	0.0371539	0.05	0.038	0.00310247	epi_control_vs_exo	Ankh	5.56997e-07	FALSE	epi	-2.49578	-2.76255
1.39821e-09	0.0370699	0.516	0.487	3.37471e-05	epi_control_vs_exo	Pkn2	7.45793e-09	FALSE	epi	1.70589	1.65726
1.01474e-06	0.0370224	0.045	0.035	0.0244917	epi_control_vs_exo	Ccpg1os	3.93125e-06	FALSE	epi	-2.45705	-2.71625
1.01731e-06	0.0369872	0.018	0.011	0.0245537	epi_control_vs_exo	Niban3	3.94024e-06	FALSE	epi	-3.68234	-4.30441
1.41767e-06	0.0369264	0.146	0.13	0.0342168	epi_control_vs_exo	Ddx47	5.39528e-06	FALSE	epi	-0.726972	-0.827174
1.66173e-06	0.0368689	0.032	0.023	0.0401075	epi_control_vs_exo	Rhobtb2	6.26974e-06	FALSE	epi	-3.11302	-3.51567
3.11084e-07	0.0368491	0.05	0.039	0.00750831	epi_control_vs_exo	Mfap5	1.28435e-06	FALSE	epi	-2.34802	-2.58863
3.57896e-22	0.0367923	0.157	0.128	8.63817e-18	epi_control_vs_exo	Shroom2	4.77511e-21	FALSE	epi	-0.366755	-0.452418
1.52978e-06	0.0367588	0.065	0.053	0.0369228	epi_control_vs_exo	Rnf185	5.79545e-06	FALSE	epi	-2.04133	-2.24011
2.15262e-07	0.0366895	0.033	0.023	0.00519557	epi_control_vs_exo	Nelfcd	9.06574e-07	FALSE	epi	-3.10918	-3.50851
5.51297e-08	0.0366714	0.079	0.065	0.00133061	epi_control_vs_exo	Tmed8	2.48666e-07	FALSE	epi	-1.77386	-1.94349
1.32722e-07	0.0366613	0.022	0.014	0.00320337	epi_control_vs_exo	Mzt1	5.74596e-07	FALSE	epi	-3.71744	-4.3504
6.94911e-08	0.0366457	0.017	0.01	0.00167724	epi_control_vs_exo	Misp3	3.10083e-07	FALSE	epi	-3.8685	-4.58497
1.80784e-07	0.0366326	0.175	0.157	0.00436341	epi_control_vs_exo	Nploc4	7.68476e-07	FALSE	epi	-0.465863	-0.554671
3.67372e-08	0.0366225	0.122	0.107	0.000886688	epi_control_vs_exo	Exosc8	1.68829e-07	FALSE	epi	-1.05282	-1.16852
6.08105e-07	0.0365465	0.013	0.007	0.0146772	epi_control_vs_exo	Ccdc187	2.42519e-06	FALSE	epi	-4.17858	-5.11639
1.01948e-10	0.0365331	0.174	0.153	2.46061e-06	epi_control_vs_exo	Asxl2	6.11636e-10	FALSE	epi	-0.458055	-0.546331
3.65502e-09	0.0365297	0.118	0.102	8.82176e-05	epi_control_vs_exo	LOC108349244	1.86664e-08	FALSE	epi	-1.12416	-1.24367
9.63124e-10	0.0365248	0.152	0.134	2.32459e-05	epi_control_vs_exo	Naa20	5.23911e-09	FALSE	epi	-0.71541	-0.813988
5.73264e-09	0.0365247	0.254	0.232	0.000138363	epi_control_vs_exo	Zzef1	2.87478e-08	FALSE	epi	0.117488	0.0464565
5.55048e-13	0.0363921	0.266	0.241	1.33966e-08	epi_control_vs_exo	Acadsb	4.05836e-12	FALSE	epi	0.205945	0.137241
1.04272e-07	0.0363549	0.074	0.061	0.00251672	epi_control_vs_exo	Prdx3	4.56009e-07	FALSE	epi	-1.85286	-2.02874
1.56363e-08	0.0363301	0.091	0.077	0.000377398	epi_control_vs_exo	Nek4	7.46436e-08	FALSE	epi	-1.58264	-1.7336
9.78918e-07	0.0363271	0.022	0.014	0.0236272	epi_control_vs_exo	Acat2	3.7998e-06	FALSE	epi	-3.63249	-4.21726
8.09082e-11	0.0362907	0.01	0.004	1.9528e-06	epi_control_vs_exo	Mcpt1l1	4.89424e-10	FALSE	epi	-4.57352	-5.95553
1.27985e-09	0.0362129	0.073	0.059	3.08904e-05	epi_control_vs_exo	AABR07073181.1	6.84173e-09	FALSE	epi	-1.86208	-2.03817
6.64622e-12	0.0361954	0.012	0.005	1.60413e-07	epi_control_vs_exo	Wnt9a	4.44481e-11	FALSE	epi	-4.5917	-5.99601
6.39637e-11	0.0361715	0.013	0.006	1.54383e-06	epi_control_vs_exo	AABR07070078.1	3.90645e-10	FALSE	epi	-4.34315	-5.42418
1.4318e-08	0.0361574	0.06	0.048	0.000345578	epi_control_vs_exo	Tfb1m	6.87308e-08	FALSE	epi	-2.24776	-2.46922
1.02604e-06	0.0360604	0.044	0.035	0.0247645	epi_control_vs_exo	Ropn1l	3.97312e-06	FALSE	epi	-2.4572	-2.70917
1.13811e-06	0.0359872	0.129	0.113	0.0274694	epi_control_vs_exo	Nup88	4.38459e-06	FALSE	epi	-0.997803	-1.10846
1.03555e-06	0.0358613	0.071	0.058	0.024994	epi_control_vs_exo	AABR07066830.1	4.00737e-06	FALSE	epi	-1.92244	-2.10296
1.87336e-07	0.0357891	0.147	0.131	0.00452154	epi_control_vs_exo	Spg21	7.95205e-07	FALSE	epi	-0.74786	-0.845821
9.61496e-07	0.0357885	0.02	0.013	0.0232067	epi_control_vs_exo	Zmat4	3.7383e-06	FALSE	epi	-3.48928	-4.00314
1.72373e-06	0.0357565	0.048	0.038	0.0416039	epi_control_vs_exo	Fzd3	6.49351e-06	FALSE	epi	-2.48306	-2.7369
2.34726e-09	0.0357291	0.177	0.159	5.66534e-05	epi_control_vs_exo	Cyld	1.22309e-08	FALSE	epi	-0.456449	-0.54269
2.6761e-07	0.0356846	0.321	0.299	0.00645904	epi_control_vs_exo	Erc1	1.11228e-06	FALSE	epi	0.5895	0.529602
3.0342e-08	0.0356472	0.059	0.046	0.000732334	epi_control_vs_exo	Zdhhc16	1.40915e-07	FALSE	epi	-2.19295	-2.40384
