## Supplementary material for "Administration of amniotic fluid stem cell extracellular vesicles promotes development of fetal hypoplastic lungs by immunomodulating lung macrophages": Data file S4 (part 5 of 8)

### Sheet: epiContvsEVs (continued)
p_val	avg_log2FC	pct.1	pct.2	p_val_adj	comparison	gene	FDR	sig	celltype	Cont	EVs
2.94682e-07	0.0356205	0.031	0.021	0.00711244	epi_control_vs_exo	AABR07006038.1	1.21976e-06	FALSE	epi	-3.29695	-3.73933
6.07055e-10	0.0356064	0.011	0.005	1.46519e-05	epi_control_vs_exo	Nr4a3	3.37446e-09	FALSE	epi	-4.59467	-5.96581
2.03288e-10	0.0355594	0.047	0.035	4.90657e-06	epi_control_vs_exo	Rdh10	1.18488e-09	FALSE	epi	-2.5669	-2.8333
2.90605e-08	0.035496	0.022	0.013	0.000701405	epi_control_vs_exo	Syngr2	1.35171e-07	FALSE	epi	-3.7572	-4.38521
5.62186e-13	0.0354101	0.012	0.005	1.35689e-08	epi_control_vs_exo	LOC499544	4.10558e-12	FALSE	epi	-4.51798	-5.76862
2.19513e-08	0.0353862	0.21	0.19	0.000529816	epi_control_vs_exo	Ttc1	1.03278e-07	FALSE	epi	-0.201218	-0.278389
1.50799e-07	0.0353725	0.018	0.011	0.00363968	epi_control_vs_exo	Zfp418	6.48553e-07	FALSE	epi	-3.90812	-4.61613
1.2289e-07	0.0353568	0.051	0.04	0.00296607	epi_control_vs_exo	Stk38l	5.33658e-07	FALSE	epi	-2.4019	-2.64003
5.3617e-09	0.0353565	0.039	0.028	0.00012941	epi_control_vs_exo	Sh3bp1	2.69548e-08	FALSE	epi	-2.85099	-3.1709
3.20721e-09	0.0352754	0.087	0.072	7.74093e-05	epi_control_vs_exo	Rnf123	1.64666e-08	FALSE	epi	-1.63682	-1.78765
2.82318e-09	0.0352363	0.097	0.083	6.81403e-05	epi_control_vs_exo	Pcmt1	1.45786e-08	FALSE	epi	-1.44733	-1.58327
6.72356e-07	0.0351937	0.082	0.069	0.016228	epi_control_vs_exo	B4galt5	2.67039e-06	FALSE	epi	-1.64008	-1.79083
8.7741e-07	0.0351797	0.175	0.159	0.0211772	epi_control_vs_exo	Hdac2	3.42562e-06	FALSE	epi	-0.497983	-0.584354
1.69078e-09	0.0351596	0.342	0.317	4.08087e-05	epi_control_vs_exo	Wdr26	8.95517e-09	FALSE	epi	0.665114	0.607333
2.92839e-09	0.035098	0.096	0.081	7.06795e-05	epi_control_vs_exo	Slc18b1	1.50992e-08	FALSE	epi	-1.46227	-1.59874
3.70113e-08	0.035096	0.114	0.099	0.000893304	epi_control_vs_exo	Rbbp4	1.69959e-07	FALSE	epi	-1.19148	-1.31008
1.96315e-10	0.034968	0.012	0.005	4.73825e-06	epi_control_vs_exo	Syt8	1.14644e-09	FALSE	epi	-4.48087	-5.66091
6.10458e-11	0.0349638	0.012	0.005	1.4734e-06	epi_control_vs_exo	Mcidas	3.73865e-10	FALSE	epi	-4.3823	-5.45109
1.51935e-06	0.0348967	0.039	0.03	0.036671	epi_control_vs_exo	Dzank1	5.76136e-06	FALSE	epi	-2.80981	-3.11645
6.04318e-07	0.0347441	0.086	0.072	0.0145858	epi_control_vs_exo	Zfp652	2.41128e-06	FALSE	epi	-1.67152	-1.82288
4.14238e-08	0.0347403	0.032	0.022	0.000999806	epi_control_vs_exo	Vegfb	1.89285e-07	FALSE	epi	-3.13325	-3.5151
3.18864e-08	0.0347328	0.163	0.146	0.00076961	epi_control_vs_exo	Adss	1.47803e-07	FALSE	epi	-0.581421	-0.669739
4.41346e-11	0.0347173	0.013	0.006	1.06523e-06	epi_control_vs_exo	Foxo6	2.73909e-10	FALSE	epi	-4.41215	-5.50143
4.01136e-09	0.034702	0.157	0.139	9.68181e-05	epi_control_vs_exo	Clk2	2.04344e-08	FALSE	epi	-0.729486	-0.823632
1.16508e-08	0.0346658	0.012	0.006	0.000281204	epi_control_vs_exo	Ccdc96	5.65803e-08	FALSE	epi	-4.54654	-5.7932
4.64826e-08	0.0346036	0.091	0.077	0.0011219	epi_control_vs_exo	Fbf1	2.11162e-07	FALSE	epi	-1.5937	-1.73807
3.86185e-10	0.0345401	0.128	0.111	9.32096e-06	epi_control_vs_exo	Mapk3	2.19575e-09	FALSE	epi	-1.0057	-1.11219
3.84141e-07	0.0344456	0.172	0.155	0.00927163	epi_control_vs_exo	Zfp236	1.57226e-06	FALSE	epi	-0.533409	-0.619212
1.48638e-09	0.0344446	0.198	0.178	3.58753e-05	epi_control_vs_exo	Hnrnpdl	7.90936e-09	FALSE	epi	-0.347656	-0.427155
5.18079e-07	0.0344324	0.038	0.028	0.0125044	epi_control_vs_exo	Fmo5	2.08441e-06	FALSE	epi	-2.88121	-3.19836
2.41993e-11	0.0344108	0.292	0.267	5.84074e-07	epi_control_vs_exo	Tia1	1.54028e-10	FALSE	epi	0.343299	0.281174
1.40573e-06	0.0343103	0.139	0.124	0.0339288	epi_control_vs_exo	Srp54a	5.35154e-06	FALSE	epi	-0.871455	-0.970729
7.41301e-07	0.0342927	0.053	0.042	0.017892	epi_control_vs_exo	Supv3l1	2.9264e-06	FALSE	epi	-2.34723	-2.56989
4.7777e-11	0.0341716	0.016	0.007	1.15314e-06	epi_control_vs_exo	Art4	2.95754e-10	FALSE	epi	-4.25639	-5.17442
1.65608e-07	0.0341084	0.014	0.007	0.00399711	epi_control_vs_exo	Klc3	7.07953e-07	FALSE	epi	-4.24212	-5.14589
7.97652e-08	0.0340588	0.238	0.217	0.00192521	epi_control_vs_exo	Scmh1	3.52991e-07	FALSE	epi	0.0679901	0.000673399
1.87045e-12	0.0340579	0.014	0.006	4.51453e-08	epi_control_vs_exo	Ormdl3	1.30932e-11	FALSE	epi	-4.44639	-5.54177
1.96767e-09	0.0340543	0.068	0.055	4.74918e-05	epi_control_vs_exo	Tram2	1.034e-08	FALSE	epi	-2.02462	-2.20618
1.47899e-10	0.0340489	0.021	0.012	3.56968e-06	epi_control_vs_exo	Slc16a3	8.75352e-10	FALSE	epi	-3.73403	-4.31976
2.31337e-07	0.0340269	0.017	0.01	0.00558355	epi_control_vs_exo	Hspa12a	9.70546e-07	FALSE	epi	-4.06141	-4.82871
1.24699e-09	0.0339918	0.098	0.084	3.00974e-05	epi_control_vs_exo	Maf1	6.67941e-09	FALSE	epi	-1.41109	-1.53958
9.21641e-07	0.033987	0.174	0.158	0.0222447	epi_control_vs_exo	Mtf2	3.59133e-06	FALSE	epi	-0.515443	-0.599446
1.61823e-06	0.0339607	0.181	0.165	0.0390577	epi_control_vs_exo	Cd164	6.11327e-06	FALSE	epi	-0.419933	-0.500616
3.45145e-09	0.0339578	0.157	0.139	8.33042e-05	epi_control_vs_exo	Ints13	1.76642e-08	FALSE	epi	-0.738355	-0.830805
5.07071e-08	0.0339498	0.096	0.082	0.00122387	epi_control_vs_exo	Dpy19l3	2.29489e-07	FALSE	epi	-1.45426	-1.58555
1.16608e-06	0.0339023	0.021	0.014	0.0281446	epi_control_vs_exo	Tmem171	4.48376e-06	FALSE	epi	-3.63994	-4.18104
1.38896e-07	0.0338717	0.02	0.013	0.00335239	epi_control_vs_exo	Prelid3b	5.99391e-07	FALSE	epi	-3.78796	-4.39559
3.15745e-14	0.0338665	0.006	0.001	7.62082e-10	epi_control_vs_exo	Nts	2.54622e-13	FALSE	epi	-5.19007	-8.13557
2.9493e-07	0.0338365	0.036	0.027	0.00711844	epi_control_vs_exo	Zfp612	1.22058e-06	FALSE	epi	-2.99888	-3.33619
6.48333e-15	0.033832	0.013	0.005	1.56482e-10	epi_control_vs_exo	Gm22714	5.48481e-14	FALSE	epi	-4.53224	-5.71497
2.39241e-11	0.0338103	0.009	0.003	5.77432e-07	epi_control_vs_exo	Crym	1.52397e-10	FALSE	epi	-4.77981	-6.33393
7.31187e-07	0.0337889	0.094	0.081	0.0176479	epi_control_vs_exo	Ankrd26	2.88837e-06	FALSE	epi	-1.49794	-1.63167
1.73793e-07	0.0337738	0.114	0.099	0.00419466	epi_control_vs_exo	Eml2	7.40844e-07	FALSE	epi	-1.19105	-1.30503
3.46052e-10	0.0337359	0.261	0.238	8.35232e-06	epi_control_vs_exo	Erp44	1.97773e-09	FALSE	epi	0.189633	0.125653
3.57846e-13	0.0336938	0.011	0.004	8.63698e-09	epi_control_vs_exo	Tshb	2.64532e-12	FALSE	epi	-4.69024	-6.08255
6.82872e-10	0.0336502	0.021	0.012	1.64818e-05	epi_control_vs_exo	Itga11	3.77417e-09	FALSE	epi	-3.70115	-4.26374
1.86305e-09	0.033597	0.168	0.149	4.49665e-05	epi_control_vs_exo	Pdxdc1	9.8223e-09	FALSE	epi	-0.594464	-0.68032
1.22256e-07	0.0334809	0.143	0.127	0.00295077	epi_control_vs_exo	Slc20a2	5.31192e-07	FALSE	epi	-0.85084	-0.946742
2.00594e-06	0.0334654	0.095	0.083	0.0484154	epi_control_vs_exo	Brpf1	7.48653e-06	FALSE	epi	-1.46346	-1.59345
2.43079e-07	0.0334627	0.16	0.143	0.00586695	epi_control_vs_exo	Ercc5	1.0161e-06	FALSE	epi	-0.685888	-0.774865
1.29657e-06	0.0334383	0.083	0.07	0.0312941	epi_control_vs_exo	Necap1	4.95395e-06	FALSE	epi	-1.71344	-1.86231
1.68762e-08	0.0334291	0.032	0.023	0.000407323	epi_control_vs_exo	Galnt5	8.02291e-08	FALSE	epi	-3.0194	-3.35696
1.18644e-07	0.0333929	0.256	0.236	0.00286358	epi_control_vs_exo	Etfa	5.16706e-07	FALSE	epi	0.170012	0.106276
7.62579e-08	0.0333898	0.048	0.037	0.00184056	epi_control_vs_exo	Traf4	3.38649e-07	FALSE	epi	-2.46072	-2.69319
4.91602e-10	0.0333553	0.226	0.206	1.18653e-05	epi_control_vs_exo	Dzip3	2.75489e-09	FALSE	epi	-0.0743018	-0.143629
2.66969e-10	0.033325	0.012	0.005	6.44357e-06	epi_control_vs_exo	AABR07006084.1	1.54079e-09	FALSE	epi	-4.41564	-5.44528
3.21377e-07	0.0332723	0.203	0.185	0.00775676	epi_control_vs_exo	Pla2g16	1.32323e-06	FALSE	epi	-0.135608	-0.206339
6.64689e-11	0.0332519	0.538	0.507	1.60429e-06	epi_control_vs_exo	Birc6	4.05739e-10	FALSE	epi	1.61658	1.57231
4.90897e-09	0.0332465	0.023	0.015	0.000118483	epi_control_vs_exo	Ankrd13d	2.47509e-08	FALSE	epi	-3.56645	-4.066
4.88079e-09	0.0332273	0.013	0.006	0.000117803	epi_control_vs_exo	Aldob	2.46243e-08	FALSE	epi	-4.27949	-5.1817
5.41089e-08	0.0332091	0.011	0.005	0.00130597	epi_control_vs_exo	RGD1562667	2.44244e-07	FALSE	epi	-4.48365	-5.57865
1.4423e-07	0.0331943	0.116	0.102	0.00348113	epi_control_vs_exo	Eif1a	6.21187e-07	FALSE	epi	-1.1392	-1.24832
2.21444e-09	0.0331467	0.354	0.328	5.34477e-05	epi_control_vs_exo	Cab39	1.15838e-08	FALSE	epi	0.806457	0.75401
7.97126e-08	0.0331011	0.021	0.013	0.00192394	epi_control_vs_exo	Rassf6	3.52823e-07	FALSE	epi	-3.63948	-4.16514
1.42291e-10	0.0330978	0.205	0.183	3.43434e-06	epi_control_vs_exo	Ralgapb	8.43197e-10	FALSE	epi	-0.257512	-0.331198
8.12766e-07	0.0329653	0.612	0.584	0.0196169	epi_control_vs_exo	Pan3	3.19026e-06	FALSE	epi	2.05407	2.01305
1.1553e-09	0.0328533	0.016	0.008	2.78843e-05	epi_control_vs_exo	Bend4	6.22278e-09	FALSE	epi	-4.18755	-5.00553
3.29526e-09	0.0328267	0.254	0.233	7.95344e-05	epi_control_vs_exo	Baz1b	1.69078e-08	FALSE	epi	0.153024	0.0900223
6.73308e-08	0.0328221	0.166	0.15	0.0016251	epi_control_vs_exo	Ppp4r2	3.00944e-07	FALSE	epi	-0.565999	-0.648825
3.56426e-08	0.0327492	0.061	0.049	0.000860271	epi_control_vs_exo	Pcgf6	1.64111e-07	FALSE	epi	-2.12544	-2.31048
1.20683e-07	0.0327324	0.055	0.045	0.00291281	epi_control_vs_exo	Esco2	5.25019e-07	FALSE	epi	-2.19612	-2.38914
4.19612e-07	0.0327044	0.007	0.003	0.0101278	epi_control_vs_exo	AABR07005596.1	1.70731e-06	FALSE	epi	-4.8303	-6.38697
3.88135e-09	0.032672	0.063	0.051	9.36802e-05	epi_control_vs_exo	Nelfa	1.98013e-08	FALSE	epi	-2.12632	-2.311
6.86676e-08	0.0326308	0.024	0.016	0.00165736	epi_control_vs_exo	Gpr146	3.06635e-07	FALSE	epi	-3.54143	-4.02089
9.27049e-13	0.0325374	0.113	0.096	2.23752e-08	epi_control_vs_exo	Osbpl5	6.64151e-12	FALSE	epi	-1.27583	-1.39034
9.87949e-07	0.0324992	0.133	0.118	0.0238451	epi_control_vs_exo	Flot2	3.83268e-06	FALSE	epi	-0.917864	-1.01384
3.95311e-08	0.0324789	0.291	0.27	0.000954123	epi_control_vs_exo	Clpx	1.81014e-07	FALSE	epi	0.37775	0.319766
8.5498e-08	0.0324587	0.033	0.024	0.00206358	epi_control_vs_exo	Zfp949	3.76634e-07	FALSE	epi	-3.11987	-3.47029
2.82308e-09	0.0324283	0.138	0.122	6.8138e-05	epi_control_vs_exo	Phf2	1.45786e-08	FALSE	epi	-0.913085	-1.00863
1.11375e-06	0.0324078	0.114	0.1	0.0268815	epi_control_vs_exo	Klhl20	4.29348e-06	FALSE	epi	-1.17553	-1.28393
1.11023e-06	0.0323368	0.047	0.037	0.0267964	epi_control_vs_exo	Thoc3	4.28195e-06	FALSE	epi	-2.52706	-2.76139
4.03746e-07	0.0323271	0.162	0.146	0.00974482	epi_control_vs_exo	Pi4ka	1.64662e-06	FALSE	epi	-0.59241	-0.67489
1.49137e-06	0.0323137	0.024	0.016	0.0359957	epi_control_vs_exo	Dnah8	5.6606e-06	FALSE	epi	-3.54449	-4.01959
5.6223e-07	0.0322852	0.14	0.125	0.01357	epi_control_vs_exo	Ift46	2.25228e-06	FALSE	epi	-0.86587	-0.958918
2.49015e-08	0.0322647	0.221	0.202	0.000601023	epi_control_vs_exo	Ncoa2	1.16522e-07	FALSE	epi	-0.129237	-0.197636
2.90937e-07	0.0322033	0.142	0.127	0.00702205	epi_control_vs_exo	Ubp1	1.20488e-06	FALSE	epi	-0.884412	-0.97802
5.9557e-08	0.0321885	0.116	0.102	0.00143747	epi_control_vs_exo	Srpk1	2.67735e-07	FALSE	epi	-1.15897	-1.26574
5.16465e-14	0.0319879	0.422	0.389	1.24654e-09	epi_control_vs_exo	Map3k3	4.07632e-13	FALSE	epi	1.11983	1.07288
7.70049e-08	0.0319769	0.017	0.01	0.00185859	epi_control_vs_exo	Nap1l3	3.41778e-07	FALSE	epi	-4.01401	-4.69457
6.98379e-09	0.0319592	0.035	0.025	0.000168561	epi_control_vs_exo	Tfap4	3.4719e-08	FALSE	epi	-3.05816	-3.38802
9.6235e-07	0.0319279	0.124	0.11	0.0232273	epi_control_vs_exo	Phc2	3.7403e-06	FALSE	epi	-1.02012	-1.11906
1.37997e-10	0.0318805	0.148	0.13	3.3307e-06	epi_control_vs_exo	Srpra	8.18554e-10	FALSE	epi	-0.754669	-0.84199
2.17354e-11	0.0318661	0.009	0.003	5.24606e-07	epi_control_vs_exo	AABR07007723.1	1.39042e-10	FALSE	epi	-4.76707	-6.15045
1.98057e-10	0.0318542	0.058	0.045	4.78031e-06	epi_control_vs_exo	Ly75	1.1555e-09	FALSE	epi	-1.99518	-2.16151
6.84022e-09	0.0318462	0.09	0.076	0.000165096	epi_control_vs_exo	Tti1	3.40403e-08	FALSE	epi	-1.6339	-1.76931
6.57175e-10	0.0318319	0.135	0.117	1.58616e-05	epi_control_vs_exo	Rmnd5a	3.64132e-09	FALSE	epi	-0.939403	-1.03432
1.22964e-06	0.0318124	0.094	0.081	0.0296786	epi_control_vs_exo	Tasor2	4.71314e-06	FALSE	epi	-1.51927	-1.64636
1.05871e-06	0.0317703	0.032	0.023	0.0255531	epi_control_vs_exo	Tyms	4.09243e-06	FALSE	epi	-3.1543	-3.50482
5.09178e-08	0.0317422	0.009	0.004	0.00122895	epi_control_vs_exo	Il17rb	2.304e-07	FALSE	epi	-4.71665	-6.01697
2.57287e-12	0.0316983	0.168	0.147	6.20988e-08	epi_control_vs_exo	Appl2	1.78189e-11	FALSE	epi	-0.589348	-0.67009
2.32966e-09	0.0316337	0.067	0.054	5.62287e-05	epi_control_vs_exo	Tfcp2l1	1.21471e-08	FALSE	epi	-1.82452	-1.97413
9.17293e-09	0.031614	0.338	0.316	0.000221398	epi_control_vs_exo	Hp1bp3	4.50545e-08	FALSE	epi	0.649281	0.597142
3.00076e-08	0.0315942	0.095	0.081	0.000724264	epi_control_vs_exo	Nhsl1	1.39443e-07	FALSE	epi	-1.41839	-1.538
2.71087e-10	0.0315717	0.381	0.352	6.54296e-06	epi_control_vs_exo	Ptpn4	1.56268e-09	FALSE	epi	0.969267	0.921299
9.38517e-13	0.031562	0.021	0.012	2.2652e-08	epi_control_vs_exo	Dact2	6.72168e-12	FALSE	epi	-3.77651	-4.32906
2.36782e-09	0.0315058	0.089	0.075	5.71496e-05	epi_control_vs_exo	Vcpip1	1.23274e-08	FALSE	epi	-1.61849	-1.75127
4.40753e-08	0.031433	0.238	0.219	0.0010638	epi_control_vs_exo	Dop1a	2.00641e-07	FALSE	epi	0.0553275	-0.00701669
8.36946e-09	0.0313916	0.011	0.005	0.000202005	epi_control_vs_exo	Fam71d	4.12761e-08	FALSE	epi	-4.55249	-5.63135
1.64667e-09	0.031188	0.027	0.018	3.97441e-05	epi_control_vs_exo	SNORA73.15	8.72585e-09	FALSE	epi	-3.41226	-3.8255
1.11414e-06	0.0311758	0.107	0.094	0.026891	epi_control_vs_exo	Cry2	4.29431e-06	FALSE	epi	-1.28105	-1.39092
2.38873e-10	0.0310963	0.325	0.301	5.76545e-06	epi_control_vs_exo	Isca1	1.38459e-09	FALSE	epi	0.608701	0.556842
3.5603e-07	0.0310874	0.042	0.032	0.00859314	epi_control_vs_exo	Zbtb48	1.45968e-06	FALSE	epi	-2.675	-2.92218
9.72367e-07	0.0310142	0.037	0.028	0.023469	epi_control_vs_exo	Jade2	3.77619e-06	FALSE	epi	-2.89065	-3.17518
3.14855e-09	0.031002	0.489	0.461	7.59934e-05	epi_control_vs_exo	Usp34	1.61757e-08	FALSE	epi	1.38434	1.34128
3.52977e-11	0.0309765	0.46	0.429	8.51945e-07	epi_control_vs_exo	Rabgap1l	2.20883e-10	FALSE	epi	1.42218	1.37947
9.95165e-08	0.0309352	0.01	0.004	0.00240193	epi_control_vs_exo	AABR07024637.1	4.36001e-07	FALSE	epi	-4.55167	-5.6068
9.56907e-10	0.0309263	0.019	0.011	2.30959e-05	epi_control_vs_exo	Ppp1r13l	5.20765e-09	FALSE	epi	-3.92808	-4.5364
7.83936e-13	0.0308339	0.052	0.039	1.89211e-08	epi_control_vs_exo	Trmt10c	5.65484e-12	FALSE	epi	-2.46718	-2.68154
7.95479e-07	0.0306904	0.175	0.158	0.0191997	epi_control_vs_exo	Usp7	3.12749e-06	FALSE	epi	-0.530904	-0.607123
2.56786e-12	0.0306442	0.02	0.011	6.19779e-08	epi_control_vs_exo	Shh	1.77893e-11	FALSE	epi	-3.86181	-4.43222
1.66347e-14	0.0306276	0.008	0.002	4.01495e-10	epi_control_vs_exo	Foxa1	1.36563e-13	FALSE	epi	-5.10975	-7.08867
8.79637e-11	0.0306204	0.033	0.022	2.12309e-06	epi_control_vs_exo	Mthfr	5.31438e-10	FALSE	epi	-3.2168	-3.56833
2.31082e-08	0.0306126	0.174	0.156	0.00055774	epi_control_vs_exo	Becn1	1.08425e-07	FALSE	epi	-0.476487	-0.550803
1.18941e-06	0.0305717	0.215	0.198	0.0287076	epi_control_vs_exo	Zzz3	4.56836e-06	FALSE	epi	-0.157744	-0.223202
7.13286e-08	0.0305306	0.045	0.035	0.00172159	epi_control_vs_exo	Lonrf1	3.17812e-07	FALSE	epi	-2.69881	-2.94503
7.66706e-08	0.0304236	0.073	0.061	0.00185052	epi_control_vs_exo	Pomt2	3.4042e-07	FALSE	epi	-1.94328	-2.09707
3.7611e-07	0.0304078	0.216	0.198	0.00907779	epi_control_vs_exo	Gna13	1.5407e-06	FALSE	epi	-0.0569361	-0.119671
1.4197e-07	0.0303184	0.228	0.211	0.00342658	epi_control_vs_exo	Nr2c1	6.1178e-07	FALSE	epi	-0.0516743	-0.114104
5.48621e-07	0.0303091	0.082	0.07	0.0132415	epi_control_vs_exo	AABR07070046.1	2.20178e-06	FALSE	epi	-1.43698	-1.5527
1.19818e-12	0.0302207	0.008	0.002	2.89193e-08	epi_control_vs_exo	Mc2r	8.49568e-12	FALSE	epi	-4.93942	-6.48228
3.86379e-07	0.0301799	0.011	0.006	0.00932564	epi_control_vs_exo	RGD1560034	1.58062e-06	FALSE	epi	-4.47962	-5.43016
8.81976e-13	0.0301601	0.222	0.201	2.12874e-08	epi_control_vs_exo	Hnrnpul1	6.328e-12	FALSE	epi	-0.138262	-0.202361
1.8792e-07	0.0301431	0.02	0.013	0.00453563	epi_control_vs_exo	RGD1561662	7.97404e-07	FALSE	epi	-3.76282	-4.28019
3.96978e-07	0.0300913	0.089	0.076	0.00958146	epi_control_vs_exo	Fam20b	1.62123e-06	FALSE	epi	-1.55978	-1.68242
2.34196e-08	0.0299856	0.116	0.101	0.000565256	epi_control_vs_exo	Tcf3	1.09823e-07	FALSE	epi	-1.17618	-1.27632
3.98253e-15	0.0299673	0.337	0.308	9.61223e-11	epi_control_vs_exo	RGD1305089	3.42316e-14	FALSE	epi	0.66608	0.616902
1.82351e-06	0.0299564	0.048	0.038	0.0440121	epi_control_vs_exo	Tatdn2	6.84268e-06	FALSE	epi	-2.5653	-2.78656
2.5511e-10	0.029934	0.328	0.303	6.15735e-06	epi_control_vs_exo	Ubap2	1.47482e-09	FALSE	epi	0.65086	0.601532
1.41932e-07	0.0299162	0.068	0.057	0.00342566	epi_control_vs_exo	Blcap	6.11725e-07	FALSE	epi	-1.98455	-2.13934
2.31549e-10	0.0298866	0.009	0.003	5.58867e-06	epi_control_vs_exo	AABR07005949.1	1.34311e-09	FALSE	epi	-4.87094	-6.26857
1.51717e-13	0.0298704	0.008	0.002	3.66183e-09	epi_control_vs_exo	Cmtr2	1.1537e-12	FALSE	epi	-5.1572	-7.16712
1.99457e-08	0.0298607	0.048	0.037	0.000481409	epi_control_vs_exo	Krr1	9.41908e-08	FALSE	epi	-2.49455	-2.70533
1.90725e-06	0.0298504	0.074	0.063	0.0460333	epi_control_vs_exo	Cltb	7.13142e-06	FALSE	epi	-1.7872	-1.9251
4.88638e-08	0.0295912	0.033	0.024	0.00117938	epi_control_vs_exo	Ndufv3	2.21479e-07	FALSE	epi	-3.08902	-3.39848
6.60421e-10	0.0295003	0.035	0.025	1.59399e-05	epi_control_vs_exo	Rbm43	3.65762e-09	FALSE	epi	-3.09469	-3.40432
2.1486e-07	0.0294787	0.114	0.101	0.00518586	epi_control_vs_exo	Psmc1	9.05195e-07	FALSE	epi	-1.15452	-1.25186
6.71894e-09	0.0294723	0.088	0.074	0.000162168	epi_control_vs_exo	Axin2	3.34851e-08	FALSE	epi	-1.65846	-1.78513
4.57147e-09	0.0294594	0.024	0.016	0.000110337	epi_control_vs_exo	Fbxo45	2.31315e-08	FALSE	epi	-3.60314	-4.04897
2.2444e-07	0.029448	0.049	0.039	0.00541709	epi_control_vs_exo	Rab20	9.43416e-07	FALSE	epi	-2.50905	-2.71865
4.62582e-08	0.0293805	0.146	0.13	0.00111649	epi_control_vs_exo	Rexo4	2.10222e-07	FALSE	epi	-0.830574	-0.91373
3.23127e-07	0.029227	0.04	0.03	0.007799	epi_control_vs_exo	Rimklb	1.32975e-06	FALSE	epi	-2.8982	-3.16626
7.57024e-08	0.0292266	0.026	0.018	0.00182715	epi_control_vs_exo	AABR07024856.1	3.36368e-07	FALSE	epi	-3.17377	-3.49755
4.46026e-10	0.0291761	0.009	0.004	1.07653e-05	epi_control_vs_exo	AABR07015165.1	2.51349e-09	FALSE	epi	-4.9222	-6.34509
5.24239e-09	0.0291656	0.079	0.066	0.00012653	epi_control_vs_exo	Tmem39a	2.63715e-08	FALSE	epi	-1.81184	-1.94834
1.44141e-08	0.0291073	0.01	0.004	0.000347899	epi_control_vs_exo	Cntf	6.91647e-08	FALSE	epi	-4.86289	-6.18906
1.0073e-10	0.0290375	0.012	0.005	2.43122e-06	epi_control_vs_exo	Kcns2	6.04631e-10	FALSE	epi	-4.71084	-5.83664
2.25473e-07	0.028999	0.011	0.005	0.00544201	epi_control_vs_exo	Gcnt4	9.47426e-07	FALSE	epi	-4.70896	-5.8304
5.21085e-07	0.0289533	0.097	0.084	0.0125769	epi_control_vs_exo	Fam192a	2.0951e-06	FALSE	epi	-1.44265	-1.55338
2.65053e-08	0.0289128	0.131	0.116	0.000639732	epi_control_vs_exo	Eif5b	1.23667e-07	FALSE	epi	-0.973212	-1.06063
3.4139e-09	0.0287619	0.187	0.167	8.23979e-05	epi_control_vs_exo	Acss3	1.74757e-08	FALSE	epi	-0.18777	-0.250006
1.59591e-09	0.0287607	0.031	0.022	3.85188e-05	epi_control_vs_exo	Vangl2	8.46382e-09	FALSE	epi	-3.12865	-3.43688
5.17039e-07	0.0287577	0.257	0.238	0.0124792	epi_control_vs_exo	Armh3	2.08057e-06	FALSE	epi	0.14631	0.091066
1.89258e-06	0.0286232	0.012	0.006	0.0456794	epi_control_vs_exo	Zfp365	7.08098e-06	FALSE	epi	-4.5359	-5.46648
1.45326e-08	0.0286223	0.164	0.149	0.00035076	epi_control_vs_exo	Ppil2	6.9692e-08	FALSE	epi	-0.642068	-0.716524
4.17947e-08	0.028622	0.062	0.05	0.00100876	epi_control_vs_exo	AABR07054639.1	1.90836e-07	FALSE	epi	-2.11436	-2.27391
6.05853e-09	0.0285908	0.244	0.227	0.000146229	epi_control_vs_exo	Ndufv2	3.03002e-08	FALSE	epi	0.137794	0.0827164
1.27978e-06	0.0285621	0.016	0.009	0.0308888	epi_control_vs_exo	7SK.153	4.89522e-06	FALSE	epi	-4.08326	-4.70894
8.76381e-07	0.0285001	0.071	0.06	0.0211523	epi_control_vs_exo	Mier3	3.42216e-06	FALSE	epi	-1.9951	-2.14316
1.17809e-08	0.0284666	0.032	0.023	0.000284345	epi_control_vs_exo	Setd1b	5.71547e-08	FALSE	epi	-3.19628	-3.51573
1.23263e-06	0.0284211	0.071	0.06	0.0297508	epi_control_vs_exo	Wdr3	4.72235e-06	FALSE	epi	-1.92131	-2.06276
1.78919e-09	0.0284064	0.431	0.406	4.31839e-05	epi_control_vs_exo	Sarnp	9.45357e-09	FALSE	epi	1.15699	1.11566
1.38911e-06	0.0283575	0.014	0.008	0.0335276	epi_control_vs_exo	AABR07059239.1	5.29579e-06	FALSE	epi	-4.24894	-4.96097
1.719e-23	0.0283082	0.297	0.262	4.14898e-19	epi_control_vs_exo	Sort1	2.43914e-22	FALSE	epi	0.564737	0.51697
6.76051e-09	0.0282869	0.171	0.153	0.000163172	epi_control_vs_exo	Dbt	3.36645e-08	FALSE	epi	-0.420134	-0.487159
1.77257e-07	0.0282616	0.044	0.034	0.00427827	epi_control_vs_exo	Gan	7.54411e-07	FALSE	epi	-2.71708	-2.94638
1.76379e-06	0.0282057	0.01	0.005	0.0425709	epi_control_vs_exo	Prss16	6.63511e-06	FALSE	epi	-4.75056	-5.87255
7.88772e-10	0.0281933	0.01	0.004	1.90378e-05	epi_control_vs_exo	AABR07012763.1	4.33071e-09	FALSE	epi	-4.79726	-5.97331
5.93594e-08	0.0281359	0.009	0.004	0.0014327	epi_control_vs_exo	AABR07045400.1	2.66946e-07	FALSE	epi	-4.87119	-6.13845
3.27485e-08	0.0281277	0.237	0.218	0.000790417	epi_control_vs_exo	Pnkd	1.51508e-07	FALSE	epi	0.0953905	0.0404283
4.54345e-08	0.0280817	0.045	0.035	0.00109661	epi_control_vs_exo	Pwwp2b	2.06595e-07	FALSE	epi	-2.59562	-2.80617
1.96784e-11	0.0280239	0.447	0.419	4.74957e-07	epi_control_vs_exo	Thrap3	1.26352e-10	FALSE	epi	1.16053	1.11979
1.31488e-08	0.0279567	0.094	0.082	0.000317359	epi_control_vs_exo	AABR07053516.1	6.32945e-08	FALSE	epi	-1.49369	-1.60342
8.8794e-12	0.0278705	0.145	0.125	2.14313e-07	epi_control_vs_exo	Uap1	5.87965e-11	FALSE	epi	-0.667115	-0.740378
8.82921e-11	0.0278575	0.079	0.066	2.13102e-06	epi_control_vs_exo	Sbno2	5.33154e-10	FALSE	epi	-1.7863	-1.9146
1.27337e-09	0.0278403	0.015	0.008	3.07341e-05	epi_control_vs_exo	Kdm4d	6.81164e-09	FALSE	epi	-4.31074	-5.04388
1.03485e-12	0.0277987	0.244	0.22	2.49771e-08	epi_control_vs_exo	Clock	7.37223e-12	FALSE	epi	0.0366856	-0.0187394
4.07674e-09	0.0277967	0.008	0.003	9.83963e-05	epi_control_vs_exo	Leap2	2.07456e-08	FALSE	epi	-5.03982	-6.54136
3.34724e-11	0.0277935	0.49	0.461	8.07889e-07	epi_control_vs_exo	Rbfox2	2.09841e-10	FALSE	epi	1.51022	1.47254
3.87198e-09	0.0277108	0.07	0.058	9.34541e-05	epi_control_vs_exo	Brf2	1.97577e-08	FALSE	epi	-1.96348	-2.10465
2.62411e-11	0.027703	0.284	0.259	6.33354e-07	epi_control_vs_exo	Tjp1	1.66366e-10	FALSE	epi	0.499759	0.452138
2.32666e-09	0.0276937	0.032	0.022	5.61563e-05	epi_control_vs_exo	Snap47	1.21366e-08	FALSE	epi	-3.21441	-3.52823
5.57863e-07	0.0276626	0.017	0.01	0.0134646	epi_control_vs_exo	Lpar3	2.23627e-06	FALSE	epi	-4.09134	-4.69676
2.65083e-10	0.0275985	0.136	0.119	6.39804e-06	epi_control_vs_exo	Otud5	1.53027e-09	FALSE	epi	-0.963415	-1.0464
1.84057e-09	0.0274769	0.009	0.003	4.44241e-05	epi_control_vs_exo	Slc5a10	9.71231e-09	FALSE	epi	-4.93947	-6.2533
1.0373e-07	0.0274503	0.125	0.111	0.00250363	epi_control_vs_exo	Xpot	4.53721e-07	FALSE	epi	-1.06493	-1.15156
6.48959e-08	0.0274346	0.019	0.012	0.00156633	epi_control_vs_exo	Epdr1	2.90599e-07	FALSE	epi	-3.80158	-4.27851
2.86636e-07	0.0274191	0.081	0.07	0.00691825	epi_control_vs_exo	Ubxn2b	1.18768e-06	FALSE	epi	-1.78623	-1.91243
2.09698e-07	0.0273451	0.085	0.073	0.00506127	epi_control_vs_exo	Patz1	8.85457e-07	FALSE	epi	-1.64282	-1.75905
3.59831e-10	0.0273332	0.248	0.226	8.68489e-06	epi_control_vs_exo	Khdc4	2.05365e-09	FALSE	epi	0.0451947	-0.00913215
1.37766e-07	0.0273052	0.142	0.127	0.00332512	epi_control_vs_exo	Kpna5	5.9494e-07	FALSE	epi	-0.815647	-0.892304
1.89499e-06	0.0272517	0.123	0.11	0.0457375	epi_control_vs_exo	Anapc16	7.08889e-06	FALSE	epi	-1.05339	-1.1389
1.88683e-06	0.027248	0.01	0.005	0.0455405	epi_control_vs_exo	Rasgef1a	7.06054e-06	FALSE	epi	-4.66448	-5.64496
5.61992e-07	0.0271441	0.02	0.013	0.0135643	epi_control_vs_exo	Cyp26b1	2.2517e-06	FALSE	epi	-3.78571	-4.25105
8.5226e-08	0.0270962	0.393	0.371	0.00205701	epi_control_vs_exo	Rnf216	3.75504e-07	FALSE	epi	0.986121	0.94515
1.48068e-06	0.0270646	0.052	0.043	0.0357376	epi_control_vs_exo	Hmgxb3	5.62354e-06	FALSE	epi	-2.44994	-2.63458
2.48904e-13	0.0270206	0.155	0.135	6.00755e-09	epi_control_vs_exo	Sec23a	1.86108e-12	FALSE	epi	-0.753006	-0.826742
1.7815e-07	0.0269859	0.009	0.004	0.00429982	epi_control_vs_exo	Ly6al	7.57677e-07	FALSE	epi	-4.80804	-5.921
6.07082e-14	0.0269589	0.006	0.001	1.46525e-09	epi_control_vs_exo	Sry	4.77748e-13	FALSE	epi	-5.4383	-7.92221
1.3532e-06	0.0268577	0.014	0.008	0.0326608	epi_control_vs_exo	Sbspon	5.1642e-06	FALSE	epi	-4.32114	-5.02747
9.41328e-09	0.0268491	0.153	0.137	0.000227199	epi_control_vs_exo	Ell	4.6188e-08	FALSE	epi	-0.787803	-0.862215
2.38855e-07	0.0268284	0.022	0.015	0.00576501	epi_control_vs_exo	LOC100910577	9.99829e-07	FALSE	epi	-3.76609	-4.21832
5.59295e-14	0.0268169	0.163	0.143	1.34992e-09	epi_control_vs_exo	Bbs4	4.41005e-13	FALSE	epi	-0.641642	-0.711318
1.96905e-07	0.0267657	0.477	0.453	0.00475249	epi_control_vs_exo	Pum1	8.33478e-07	FALSE	epi	1.34183	1.30437
5.18794e-07	0.0267517	0.101	0.088	0.0125216	epi_control_vs_exo	Ap5m1	2.08659e-06	FALSE	epi	-1.42307	-1.5241
2.45137e-11	0.0266787	0.096	0.08	5.91663e-07	epi_control_vs_exo	Pik3cb	1.55865e-10	FALSE	epi	-1.37848	-1.47692
9.32614e-09	0.0265932	0.049	0.04	0.000225096	epi_control_vs_exo	Dcaf12	4.57791e-08	FALSE	epi	-2.51335	-2.70195
8.63429e-08	0.0264873	0.011	0.005	0.00208397	epi_control_vs_exo	Tmem64	3.80148e-07	FALSE	epi	-4.74251	-5.75754
1.14239e-09	0.0264497	0.016	0.009	2.75727e-05	epi_control_vs_exo	Zfp319	6.15599e-09	FALSE	epi	-4.20014	-4.82627
4.45784e-07	0.0263868	0.15	0.136	0.0107594	epi_control_vs_exo	Hace1	1.8074e-06	FALSE	epi	-0.789429	-0.862593
7.00714e-11	0.0263519	0.005	0.001	1.69124e-06	epi_control_vs_exo	Ctrb1	4.26758e-10	FALSE	epi	-5.43015	-7.74128
1.0115e-07	0.0263148	0.014	0.008	0.00244135	epi_control_vs_exo	Hykk	4.42916e-07	FALSE	epi	-4.34583	-5.0486
1.04808e-06	0.0262661	0.016	0.01	0.0252964	epi_control_vs_exo	Plch2	4.05327e-06	FALSE	epi	-4.14452	-4.7377
3.24875e-08	0.0262342	0.139	0.123	0.000784117	epi_control_vs_exo	Nsd2	1.50387e-07	FALSE	epi	-0.840649	-0.915091
4.56182e-12	0.0262002	0.012	0.005	1.10104e-07	epi_control_vs_exo	AC127920.1	3.09108e-11	FALSE	epi	-4.63031	-5.52922
1.4569e-06	0.0261919	0.115	0.102	0.0351638	epi_control_vs_exo	Tulp2	5.53761e-06	FALSE	epi	-1.09736	-1.18124
7.18987e-09	0.0261775	0.085	0.073	0.000173535	epi_control_vs_exo	Casp8	3.56773e-08	FALSE	epi	-1.62171	-1.73156
1.97968e-06	0.0261181	0.011	0.006	0.0477815	epi_control_vs_exo	AABR07005983.1	7.39308e-06	FALSE	epi	-4.45546	-5.22048
5.87632e-11	0.025994	0.032	0.022	1.41831e-06	epi_control_vs_exo	Fam234b	3.60343e-10	FALSE	epi	-3.1758	-3.46073
8.6713e-15	0.0258681	0.17	0.149	2.09291e-10	epi_control_vs_exo	Carm1	7.25947e-14	FALSE	epi	-0.583005	-0.648512
1.37172e-10	0.0257757	0.176	0.158	3.31079e-06	epi_control_vs_exo	RGD1306063	8.13862e-10	FALSE	epi	-0.448462	-0.510171
2.15049e-07	0.0257535	0.008	0.003	0.00519041	epi_control_vs_exo	Six1	9.05831e-07	FALSE	epi	-5.08147	-6.4651
7.03382e-08	0.0257228	0.009	0.004	0.00169768	epi_control_vs_exo	Rem2	3.13689e-07	FALSE	epi	-4.88856	-6.01239
2.65629e-07	0.0256467	0.013	0.007	0.00641122	epi_control_vs_exo	AABR07042999.1	1.105e-06	FALSE	epi	-4.44384	-5.18343
3.27485e-12	0.0256099	0.146	0.129	7.90417e-08	epi_control_vs_exo	Smu1	2.24947e-11	FALSE	epi	-0.803138	-0.874552
1.04178e-06	0.0255501	0.186	0.17	0.0251444	epi_control_vs_exo	Pcyt1a	4.03085e-06	FALSE	epi	-0.329563	-0.387875
1.10771e-06	0.0253051	0.098	0.086	0.0267356	epi_control_vs_exo	Ccdc107	4.27292e-06	FALSE	epi	-1.3721	-1.46505
4.29708e-08	0.0252289	0.278	0.259	0.00103714	epi_control_vs_exo	Pi4kb	1.95798e-07	FALSE	epi	0.37787	0.33292
4.65797e-07	0.0252194	0.158	0.143	0.0112425	epi_control_vs_exo	Ube2e1	1.88316e-06	FALSE	epi	-0.53533	-0.5979
2.58274e-12	0.0252121	0.007	0.002	6.23371e-08	epi_control_vs_exo	AABR07030147.1	1.78821e-11	FALSE	epi	-5.38038	-7.31788
5.78368e-07	0.0251675	0.012	0.007	0.0139595	epi_control_vs_exo	AABR07008030.1	2.31386e-06	FALSE	epi	-4.52975	-5.30758
9.26683e-08	0.0251071	0.009	0.004	0.00223664	epi_control_vs_exo	Lrrc43	4.0681e-07	FALSE	epi	-4.88044	-5.95572
6.92593e-07	0.0249473	0.018	0.012	0.0167164	epi_control_vs_exo	Cdr2	2.7458e-06	FALSE	epi	-3.97574	-4.4635
1.09752e-10	0.0249348	0.237	0.214	2.64898e-06	epi_control_vs_exo	Nck2	6.56826e-10	FALSE	epi	0.13883	0.0908686
1.76661e-09	0.0249317	0.305	0.283	4.26388e-05	epi_control_vs_exo	Stat3	9.34037e-09	FALSE	epi	0.49427	0.451374
5.87561e-07	0.0248414	0.027	0.02	0.0141814	epi_control_vs_exo	Abitram	2.34869e-06	FALSE	epi	-3.48654	-3.82373
3.35537e-08	0.0247876	0.024	0.016	0.000809852	epi_control_vs_exo	Tsen54	1.54907e-07	FALSE	epi	-3.61591	-3.98529
1.85564e-08	0.0247359	0.328	0.308	0.000447877	epi_control_vs_exo	Brwd1	8.78708e-08	FALSE	epi	0.594753	0.553401
1.14237e-06	0.0246837	0.047	0.038	0.0275722	epi_control_vs_exo	Khnyn	4.39889e-06	FALSE	epi	-2.67995	-2.8737
4.17291e-08	0.024622	0.13	0.117	0.00100717	epi_control_vs_exo	Ppp2cb	1.90608e-07	FALSE	epi	-0.955521	-1.02912
3.35022e-08	0.0244834	0.497	0.472	0.000808608	epi_control_vs_exo	Zfp638	1.54698e-07	FALSE	epi	1.44988	1.41633
4.17616e-07	0.0243897	0.101	0.089	0.0100796	epi_control_vs_exo	Fgfr1op	1.69976e-06	FALSE	epi	-1.33645	-1.42433
2.71352e-07	0.0243497	0.035	0.026	0.00654935	epi_control_vs_exo	Fam102a	1.12706e-06	FALSE	epi	-2.97025	-3.20114
2.61254e-07	0.0242365	0.011	0.006	0.00630563	epi_control_vs_exo	Colca2	1.08793e-06	FALSE	epi	-4.72293	-5.60285
1.14979e-06	0.0241446	0.112	0.1	0.0277513	epi_control_vs_exo	C3	4.42463e-06	FALSE	epi	-1.0751	-1.15148
1.46008e-10	0.0240652	0.359	0.334	3.52404e-06	epi_control_vs_exo	Zfp148	8.64582e-10	FALSE	epi	0.751001	0.712444
1.37703e-07	0.0240313	0.015	0.009	0.00332359	epi_control_vs_exo	Zfp667	5.94774e-07	FALSE	epi	-4.27921	-4.87271
3.5492e-12	0.0239791	0.114	0.097	8.56636e-08	epi_control_vs_exo	Hmga2	2.42467e-11	FALSE	epi	-0.716199	-0.780459
8.05837e-08	0.0239552	0.239	0.221	0.00194497	epi_control_vs_exo	Wdr7	3.56417e-07	FALSE	epi	0.000839835	-0.0474607
3.20445e-07	0.0239108	0.317	0.297	0.00773426	epi_control_vs_exo	Wbp4	1.31961e-06	FALSE	epi	0.568585	0.528325
2.04016e-09	0.0238809	0.311	0.29	4.92414e-05	epi_control_vs_exo	Mdm4	1.07046e-08	FALSE	epi	0.436969	0.395191
2.39009e-07	0.0238394	0.012	0.006	0.00576873	epi_control_vs_exo	Alkbh4	1.0002e-06	FALSE	epi	-4.55586	-5.29729
1.40445e-09	0.0236869	0.01	0.004	3.38978e-05	epi_control_vs_exo	Dact1	7.48792e-09	FALSE	epi	-4.92779	-5.96269
7.10094e-08	0.0236146	0.124	0.11	0.00171388	epi_control_vs_exo	Ccm2	3.16623e-07	FALSE	epi	-1.05312	-1.127
6.49845e-10	0.0235972	0.304	0.281	1.56847e-05	epi_control_vs_exo	Dab2ip	3.60236e-09	FALSE	epi	0.461539	0.42056
1.75774e-10	0.023547	0.22	0.199	4.24247e-06	epi_control_vs_exo	Rprd2	1.03223e-09	FALSE	epi	-0.116	-0.165507
5.19797e-08	0.0235331	0.111	0.099	0.00125458	epi_control_vs_exo	Entr1	2.3494e-07	FALSE	epi	-1.26313	-1.34476
1.44347e-06	0.0235172	0.006	0.002	0.0348396	epi_control_vs_exo	Ms4a18	5.48742e-06	FALSE	epi	-5.28405	-6.78288
4.85049e-13	0.0235122	0.079	0.064	1.17071e-08	epi_control_vs_exo	Ipmk	3.55948e-12	FALSE	epi	-1.75805	-1.86406
8.06484e-09	0.0234907	0.058	0.046	0.000194653	epi_control_vs_exo	Cryz	3.98389e-08	FALSE	epi	-2.32925	-2.47695
3.09238e-08	0.0234426	0.263	0.243	0.000746376	epi_control_vs_exo	Tnrc18	1.43479e-07	FALSE	epi	0.160214	0.115465
1.96238e-07	0.0234326	0.161	0.146	0.00473641	epi_control_vs_exo	Tbpl1	8.30949e-07	FALSE	epi	-0.628419	-0.688841
1.26179e-06	0.0233774	0.234	0.218	0.0304545	epi_control_vs_exo	Dpm1	4.83022e-06	FALSE	epi	-0.0316333	-0.0793043
6.82381e-11	0.0233755	0.117	0.102	1.64699e-06	epi_control_vs_exo	Cpeb3	4.16223e-10	FALSE	epi	-1.09398	-1.16856
9.75447e-08	0.0233423	0.378	0.357	0.00235434	epi_control_vs_exo	Arhgap35	4.2744e-07	FALSE	epi	0.974061	0.938689
4.38262e-16	0.0232639	0.006	0.001	1.05779e-11	epi_control_vs_exo	LOC108348137	4.05128e-15	FALSE	epi	-5.70068	-8.41786
5.0547e-10	0.0232381	0.309	0.287	1.22e-05	epi_control_vs_exo	Rac1	2.82997e-09	FALSE	epi	0.477159	0.436993
1.45843e-07	0.0232084	0.196	0.18	0.00352007	epi_control_vs_exo	Fbxo11	6.27912e-07	FALSE	epi	-0.293175	-0.34534
1.44321e-06	0.0230484	0.019	0.012	0.0348334	epi_control_vs_exo	AABR07060591.1	5.48731e-06	FALSE	epi	-4.01257	-4.46987
1.76546e-06	0.0230314	0.104	0.092	0.0426111	epi_control_vs_exo	Rspry1	6.64035e-06	FALSE	epi	-1.37567	-1.46024
3.4072e-08	0.0229355	0.24	0.222	0.000822361	epi_control_vs_exo	Krit1	1.57179e-07	FALSE	epi	0.0571945	0.0118659
3.93097e-08	0.0228858	0.007	0.002	0.00094878	epi_control_vs_exo	Arhgef4	1.80068e-07	FALSE	epi	-5.31647	-6.80202
4.69753e-09	0.0228392	0.007	0.002	0.00011338	epi_control_vs_exo	F2rl1	2.37395e-08	FALSE	epi	-5.40603	-7.05742
3.28044e-07	0.0227609	0.019	0.013	0.00791767	epi_control_vs_exo	Slc27a2	1.3493e-06	FALSE	epi	-3.82144	-4.21157
1.53584e-07	0.0227216	0.084	0.072	0.00370691	epi_control_vs_exo	Psmg2	6.59475e-07	FALSE	epi	-1.64276	-1.73882
1.20078e-07	0.0227215	0.05	0.041	0.0028982	epi_control_vs_exo	Stx1a	5.22575e-07	FALSE	epi	-2.44857	-2.60205
1.08514e-08	0.0225796	0.009	0.004	0.00026191	epi_control_vs_exo	AC091481.3	5.29004e-08	FALSE	epi	-4.98091	-5.99813
4.57355e-07	0.0224641	0.007	0.003	0.0110387	epi_control_vs_exo	Cfc1	1.8512e-06	FALSE	epi	-5.12884	-6.30037
1.52922e-06	0.0224276	0.087	0.075	0.0369093	epi_control_vs_exo	Dgka	5.79424e-06	FALSE	epi	-1.63225	-1.7265
6.91902e-08	0.0222754	0.236	0.219	0.00166998	epi_control_vs_exo	Dhx9	3.08797e-07	FALSE	epi	-0.0159974	-0.0611518
3.85396e-07	0.0222731	0.017	0.01	0.00930191	epi_control_vs_exo	Kcnmb4	1.57686e-06	FALSE	epi	-3.98087	-4.40984
4.6777e-07	0.0222678	0.127	0.114	0.0112901	epi_control_vs_exo	Gcn1	1.89082e-06	FALSE	epi	-1.05978	-1.12961
2.27114e-08	0.0222371	0.024	0.016	0.000548163	epi_control_vs_exo	Purg	1.06649e-07	FALSE	epi	-3.78041	-4.14901
1.72435e-09	0.0221845	0.19	0.173	4.1619e-05	epi_control_vs_exo	Gnl2	9.12097e-09	FALSE	epi	-0.368929	-0.420277
3.31886e-12	0.0221778	0.462	0.434	8.0104e-08	epi_control_vs_exo	Ctnna1	2.27892e-11	FALSE	epi	1.3072	1.27596
2.4831e-09	0.0221437	0.01	0.004	5.99322e-05	epi_control_vs_exo	Six4	1.29109e-08	FALSE	epi	-4.95462	-5.91913
2.56934e-08	0.0218794	0.174	0.158	0.000620137	epi_control_vs_exo	Rnf214	1.20019e-07	FALSE	epi	-0.570726	-0.625728
3.7743e-12	0.0218553	0.238	0.215	9.10966e-08	epi_control_vs_exo	Arrdc3	2.57335e-11	FALSE	epi	0.0875852	0.044855
9.2152e-07	0.0218431	0.101	0.09	0.0222418	epi_control_vs_exo	Mtfmt	3.59133e-06	FALSE	epi	-1.42801	-1.51032
2.58191e-07	0.0218007	0.014	0.009	0.00623171	epi_control_vs_exo	U6.179	1.07629e-06	FALSE	epi	-4.20867	-4.70747
9.86767e-09	0.0217488	0.262	0.242	0.000238166	epi_control_vs_exo	Ube4a	4.82606e-08	FALSE	epi	0.173954	0.132649
1.27078e-11	0.0217487	0.204	0.185	3.06715e-07	epi_control_vs_exo	Sap130	8.30531e-11	FALSE	epi	-0.266489	-0.314841
1.58252e-08	0.0217292	0.277	0.258	0.000381958	epi_control_vs_exo	Spred1	7.54709e-08	FALSE	epi	0.390612	0.352085
2.60851e-10	0.0217191	0.318	0.295	6.2959e-06	epi_control_vs_exo	Evi5	1.50764e-09	FALSE	epi	0.590878	0.554556
1.28675e-06	0.0216966	0.106	0.094	0.0310571	epi_control_vs_exo	Rbm4	4.91954e-06	FALSE	epi	-1.35703	-1.43584
2.4981e-08	0.0216375	0.268	0.249	0.000602941	epi_control_vs_exo	Fam133b	1.16872e-07	FALSE	epi	0.216664	0.176142
2.448e-09	0.0216031	0.226	0.207	5.9085e-05	epi_control_vs_exo	Ist1	1.27393e-08	FALSE	epi	-0.123138	-0.168643
2.1805e-08	0.0215918	0.026	0.019	0.000526285	epi_control_vs_exo	Orai3	1.0263e-07	FALSE	epi	-3.43075	-3.70835
3.87617e-07	0.0215518	0.127	0.114	0.00935552	epi_control_vs_exo	Lemd3	1.58514e-06	FALSE	epi	-1.05124	-1.1185
4.05195e-10	0.0215422	0.009	0.004	9.7798e-06	epi_control_vs_exo	Gucy2g	2.29788e-09	FALSE	epi	-5.01962	-6.00695
4.08607e-10	0.0214383	0.009	0.004	9.86213e-06	epi_control_vs_exo	Zp2	2.31614e-09	FALSE	epi	-5.07758	-6.11508
2.63822e-07	0.0214325	0.306	0.287	0.0063676	epi_control_vs_exo	Cdc73	1.09805e-06	FALSE	epi	0.455341	0.418073
7.68593e-08	0.0211693	0.031	0.024	0.00185508	epi_control_vs_exo	Pick1	3.41195e-07	FALSE	epi	-3.16744	-3.39418
7.28536e-09	0.0211158	0.442	0.471	0.00017584	epi_control_vs_exo	Akap12	3.61364e-08	FALSE	epi	1.67334	1.64554
6.0267e-08	0.020963	0.036	0.027	0.0014546	epi_control_vs_exo	Stard5	2.70725e-07	FALSE	epi	-3.01305	-3.21542
8.74979e-08	0.0209534	0.01	0.005	0.00211185	epi_control_vs_exo	AABR07021930.1	3.84953e-07	FALSE	epi	-4.99724	-5.92667
6.20143e-07	0.020947	0.044	0.036	0.0149678	epi_control_vs_exo	Rasef	2.47156e-06	FALSE	epi	-2.55466	-2.70522
1.83912e-06	0.0206352	0.076	0.067	0.044389	epi_control_vs_exo	Brix1	6.89484e-06	FALSE	epi	-1.76953	-1.86283
4.4108e-08	0.0205891	0.193	0.178	0.00106459	epi_control_vs_exo	Ipo7	2.00752e-07	FALSE	epi	-0.328861	-0.375734
4.4407e-08	0.020531	0.008	0.004	0.00107181	epi_control_vs_exo	Ftcd	2.01999e-07	FALSE	epi	-5.14766	-6.1917
3.16434e-07	0.0204192	0.006	0.002	0.00763746	epi_control_vs_exo	AC132627.3	1.30466e-06	FALSE	epi	-5.51297	-7.05165
9.47519e-08	0.0203247	0.007	0.002	0.00228693	epi_control_vs_exo	Rtbdn	4.15504e-07	FALSE	epi	-5.32868	-6.56716
5.84714e-08	0.0202003	0.126	0.113	0.00141127	epi_control_vs_exo	Atp11c	2.6305e-07	FALSE	epi	-1.04907	-1.11199
4.03189e-07	0.0201946	0.069	0.059	0.00973138	epi_control_vs_exo	Tpcn1	1.64465e-06	FALSE	epi	-1.96149	-2.06314
7.6085e-09	0.0201602	0.267	0.248	0.000183639	epi_control_vs_exo	Add1	3.76695e-08	FALSE	epi	0.258628	0.221398
1.46888e-06	0.0200944	0.008	0.004	0.035453	epi_control_vs_exo	Kif1a	5.58051e-06	FALSE	epi	-5.16993	-6.20433
7.57716e-07	0.020093	0.006	0.002	0.0182882	epi_control_vs_exo	AABR07071813.1	2.98778e-06	FALSE	epi	-5.61666	-7.31782
1.04454e-06	0.0200253	0.117	0.105	0.0252111	epi_control_vs_exo	Znf740	4.04089e-06	FALSE	epi	-1.23203	-1.30022
8.22323e-14	0.0199803	0.361	0.331	1.98476e-09	epi_control_vs_exo	Rb1	6.39008e-13	FALSE	epi	0.926462	0.895857
5.7925e-07	0.019966	0.095	0.085	0.0139808	epi_control_vs_exo	Fam174b	2.317e-06	FALSE	epi	-1.43128	-1.50651
1.24881e-08	0.0198587	0.13	0.115	0.000301412	epi_control_vs_exo	Ppwd1	6.02825e-08	FALSE	epi	-1.01132	-1.07206
2.8361e-08	0.0198542	0.016	0.01	0.00068452	epi_control_vs_exo	Pak6	1.32096e-07	FALSE	epi	-4.22108	-4.67228
5.5212e-07	0.0198425	0.012	0.007	0.013326	epi_control_vs_exo	AABR07026002.1	2.21472e-06	FALSE	epi	-4.67857	-5.33026
9.30039e-07	0.0194835	0.27	0.255	0.0224474	epi_control_vs_exo	Nhlrc2	3.62289e-06	FALSE	epi	0.248458	0.212367
5.83608e-08	0.0194695	0.182	0.167	0.0014086	epi_control_vs_exo	Rev1	2.62602e-07	FALSE	epi	-0.454695	-0.501282
1.28871e-06	0.0194341	0.219	0.202	0.0311042	epi_control_vs_exo	Nav1	4.92545e-06	FALSE	epi	0.222683	0.186384
5.62885e-11	0.0194048	0.498	0.469	1.35858e-06	epi_control_vs_exo	Usp3	3.46135e-10	FALSE	epi	1.58327	1.55733
9.45016e-13	0.0193857	0.446	0.42	2.28089e-08	epi_control_vs_exo	Anxa2	6.7622e-12	FALSE	epi	1.26384	1.2363
1.19447e-07	0.0193218	0.105	0.094	0.00288298	epi_control_vs_exo	Zkscan3	5.20017e-07	FALSE	epi	-1.3556	-1.42558
1.22566e-06	0.0192658	0.011	0.006	0.0295826	epi_control_vs_exo	RGD1306941	4.69939e-06	FALSE	epi	-4.71292	-5.35939
1.48383e-07	0.0191904	0.054	0.045	0.00358138	epi_control_vs_exo	Nras	6.38392e-07	FALSE	epi	-2.41819	-2.54452
2.72773e-12	0.0191522	0.006	0.001	6.58365e-08	epi_control_vs_exo	AABR07065531.19	1.88535e-11	FALSE	epi	-5.75111	-7.60551
1.27387e-06	0.0191294	0.014	0.009	0.0307461	epi_control_vs_exo	Shisa4	4.87414e-06	FALSE	epi	-4.41478	-4.91729
2.23398e-07	0.0190962	0.04	0.032	0.00539193	epi_control_vs_exo	Ndor1	9.39525e-07	FALSE	epi	-2.86531	-3.03176
2.23497e-07	0.0188869	0.065	0.055	0.00539431	epi_control_vs_exo	Ccdc82	9.39776e-07	FALSE	epi	-2.12132	-2.22539
1.84709e-06	0.018878	0.161	0.149	0.0445814	epi_control_vs_exo	Ube2b	6.92257e-06	FALSE	epi	-0.574681	-0.622141
1.59245e-06	0.0187438	0.017	0.011	0.0384354	epi_control_vs_exo	Pdk2	6.01963e-06	FALSE	epi	-4.14871	-4.54818
1.04016e-10	0.0187247	0.209	0.191	2.51053e-06	epi_control_vs_exo	Dcaf5	6.23426e-10	FALSE	epi	-0.221822	-0.262695
2.20239e-08	0.0186033	0.22	0.203	0.00053157	epi_control_vs_exo	Dgkd	1.036e-07	FALSE	epi	-0.107147	-0.14606
3.88362e-13	0.0185229	0.511	0.48	9.3735e-09	epi_control_vs_exo	Sik3	2.86564e-12	FALSE	epi	1.58576	1.56101
1.52781e-07	0.0185218	0.138	0.126	0.00368752	epi_control_vs_exo	Gps2	6.56376e-07	FALSE	epi	-0.870221	-0.923226
2.31153e-07	0.018424	0.289	0.274	0.00557911	epi_control_vs_exo	Atp1a1	9.70112e-07	FALSE	epi	0.443443	0.411319
1.71844e-06	0.0183999	0.097	0.087	0.0414763	epi_control_vs_exo	Flot1	6.47662e-06	FALSE	epi	-1.40413	-1.47239
1.33173e-06	0.0183977	0.106	0.095	0.0321425	epi_control_vs_exo	Slx1b	5.08423e-06	FALSE	epi	-1.33492	-1.4008
2.18756e-07	0.0183052	0.208	0.193	0.00527989	epi_control_vs_exo	Zranb1	9.20483e-07	FALSE	epi	-0.246566	-0.286894
7.98817e-07	0.0182999	0.008	0.004	0.0192803	epi_control_vs_exo	AABR07033697.2	3.13908e-06	FALSE	epi	-5.09949	-5.94827
1.75345e-07	0.0182946	0.15	0.137	0.00423213	epi_control_vs_exo	Rps6kc1	7.47198e-07	FALSE	epi	-0.713529	-0.762335
5.29012e-08	0.0182387	0.118	0.106	0.00127682	epi_control_vs_exo	Baz2a	2.38927e-07	FALSE	epi	-1.22745	-1.28932
1.71531e-07	0.0181834	0.287	0.27	0.00414007	epi_control_vs_exo	Cyfip1	7.32238e-07	FALSE	epi	0.343275	0.310595
2.44966e-07	0.018176	0.006	0.002	0.0059125	epi_control_vs_exo	Dnajc28	1.02345e-06	FALSE	epi	-5.59378	-6.97891
9.94649e-09	0.0181711	0.242	0.225	0.000240068	epi_control_vs_exo	Stk4	4.86264e-08	FALSE	epi	0.200871	0.166702
1.32415e-07	0.018141	0.085	0.074	0.00319597	epi_control_vs_exo	Polb	5.73371e-07	FALSE	epi	-1.74076	-1.82124
1.18071e-08	0.0178993	0.131	0.118	0.000284977	epi_control_vs_exo	Ankrd13a	5.72588e-08	FALSE	epi	-0.987636	-1.0417
7.07162e-07	0.0178131	0.303	0.286	0.0170681	epi_control_vs_exo	Rhot1	2.79896e-06	FALSE	epi	0.459793	0.428889
1.23217e-09	0.0177166	0.245	0.223	2.97396e-05	epi_control_vs_exo	AABR07065531.26	6.60832e-09	FALSE	epi	0.659566	0.63052
4.82996e-12	0.0176169	0.143	0.125	1.16576e-07	epi_control_vs_exo	Gsap	3.26361e-11	FALSE	epi	-0.495531	-0.538356
2.97328e-07	0.0176105	0.196	0.181	0.00717632	epi_control_vs_exo	Creb1	1.23008e-06	FALSE	epi	-0.273056	-0.312237
8.23362e-07	0.0175731	0.017	0.012	0.0198727	epi_control_vs_exo	AABR07016865.1	3.22975e-06	FALSE	epi	-4.11624	-4.47853
6.43186e-07	0.0175277	0.128	0.117	0.0155239	epi_control_vs_exo	Mcmbp	2.5596e-06	FALSE	epi	-1.02244	-1.07624
1.3481e-07	0.0174227	0.006	0.002	0.00325378	epi_control_vs_exo	Gdnf	5.83116e-07	FALSE	epi	-5.46456	-6.59132
2.06928e-07	0.0174024	0.142	0.129	0.00499441	epi_control_vs_exo	Ubap1	8.74065e-07	FALSE	epi	-0.872201	-0.922012
7.0011e-07	0.017261	0.127	0.116	0.0168978	epi_control_vs_exo	Atg101	2.77378e-06	FALSE	epi	-0.962676	-1.01418
7.06665e-07	0.0172408	0.005	0.002	0.0170561	epi_control_vs_exo	Shisa2	2.7975e-06	FALSE	epi	-5.79392	-7.39755
1.10893e-09	0.0169685	0.567	0.536	2.67651e-05	epi_control_vs_exo	Camk2d	5.98638e-09	FALSE	epi	2.05101	2.02992
1.53612e-06	0.0168612	0.318	0.3	0.0370759	epi_control_vs_exo	Zfc3h1	5.81765e-06	FALSE	epi	0.529621	0.500962
1.10156e-06	0.0168606	0.014	0.009	0.0265873	epi_control_vs_exo	Btbd2	4.25057e-06	FALSE	epi	-4.46477	-4.91521
1.513e-06	0.0167205	0.099	0.088	0.0365179	epi_control_vs_exo	Gtf2a1	5.7382e-06	FALSE	epi	-1.38537	-1.44671
2.8107e-09	0.0166777	0.244	0.228	6.78391e-05	epi_control_vs_exo	Fgfr1op2	1.45235e-08	FALSE	epi	0.0477027	0.0147041
4.61215e-07	0.0166124	0.106	0.094	0.0111319	epi_control_vs_exo	Pot1b	1.86526e-06	FALSE	epi	-1.36348	-1.42374
2.39335e-08	0.0166052	0.261	0.244	0.000577658	epi_control_vs_exo	Map2k4	1.12188e-07	FALSE	epi	0.169855	0.138327
1.6077e-10	0.0165925	0.336	0.314	3.88034e-06	epi_control_vs_exo	Mtmr12	9.4758e-10	FALSE	epi	0.700415	0.673516
7.0847e-13	0.0165793	0.288	0.266	1.70996e-08	epi_control_vs_exo	Scaf8	5.12732e-12	FALSE	epi	0.28564	0.255316
1.12582e-15	0.0165147	0.416	0.385	2.71728e-11	epi_control_vs_exo	Eif4g3	1.00939e-14	FALSE	epi	1.28388	1.26053
2.25751e-09	0.0163489	0.006	0.002	5.44871e-05	epi_control_vs_exo	U6.141	1.17989e-08	FALSE	epi	-5.7843	-7.22763
7.90943e-08	0.0163424	0.007	0.003	0.00190902	epi_control_vs_exo	Aspn	3.50214e-07	FALSE	epi	-5.42041	-6.40218
1.36849e-07	0.0163026	0.1	0.09	0.00330299	epi_control_vs_exo	Timm9	5.91297e-07	FALSE	epi	-1.40075	-1.461
6.05684e-13	0.0160896	0.212	0.191	1.46188e-08	epi_control_vs_exo	Appbp2	4.41255e-12	FALSE	epi	-0.23133	-0.26654
2.74955e-09	0.0160114	0.111	0.098	6.63631e-05	epi_control_vs_exo	Atad2	1.4241e-08	FALSE	epi	-1.11311	-1.16438
4.97753e-07	0.0159206	0.012	0.007	0.0120138	epi_control_vs_exo	AABR07037058.1	2.00597e-06	FALSE	epi	-4.61637	-5.09062
8.22689e-09	0.015827	0.225	0.209	0.000198564	epi_control_vs_exo	Raf1	4.05979e-08	FALSE	epi	-0.130707	-0.164063
5.68241e-08	0.0157952	0.181	0.167	0.00137151	epi_control_vs_exo	Txndc12	2.56069e-07	FALSE	epi	-0.441596	-0.479124
2.08447e-19	0.0157306	0.004	0	5.03108e-15	epi_control_vs_exo	AABR07003007.1	2.38101e-18	FALSE	epi	-6.51118	0
1.93617e-09	0.0156698	0.522	0.498	4.67313e-05	epi_control_vs_exo	Med13l	1.01789e-08	FALSE	epi	1.5741	1.55312
1.21293e-07	0.0156307	0.364	0.344	0.00292752	epi_control_vs_exo	Chd4	5.27291e-07	FALSE	epi	0.794771	0.770053
1.7723e-06	0.0156263	0.51	0.49	0.0427762	epi_control_vs_exo	Sos2	6.664e-06	FALSE	epi	1.58574	1.56487
5.92643e-07	0.0155473	0.075	0.066	0.014304	epi_control_vs_exo	Dph7	2.36704e-06	FALSE	epi	-1.89243	-1.96721
8.74796e-07	0.0152755	0.055	0.047	0.0211141	epi_control_vs_exo	Sympk	3.41707e-06	FALSE	epi	-2.33087	-2.42555
1.08894e-06	0.0152101	0.125	0.114	0.0262826	epi_control_vs_exo	Bfar	4.20455e-06	FALSE	epi	-1.03528	-1.08218
1.98057e-07	0.0151482	0.303	0.288	0.0047803	epi_control_vs_exo	Rab7a	8.38208e-07	FALSE	epi	0.506593	0.480686
5.08256e-13	0.0151441	0.235	0.214	1.22673e-08	epi_control_vs_exo	Lasp1	3.72752e-12	FALSE	epi	0.0433735	0.0133803
1.23232e-06	0.0151374	0.181	0.167	0.0297432	epi_control_vs_exo	Hs2st1	4.72189e-06	FALSE	epi	-0.344527	-0.379116
1.05782e-06	0.0150342	0.063	0.054	0.0255315	epi_control_vs_exo	Lsm6	4.08962e-06	FALSE	epi	-2.14378	-2.2272
6.49154e-09	0.0149174	0.297	0.28	0.00015668	epi_control_vs_exo	NEWGENE-619861	3.23785e-08	FALSE	epi	0.46888	0.443088
2.42553e-10	0.0147766	0.207	0.19	5.85425e-06	epi_control_vs_exo	Wdr45b	1.40491e-09	FALSE	epi	-0.245985	-0.278484
7.06676e-07	0.0147611	0.022	0.016	0.0170563	epi_control_vs_exo	Fam171a2	2.7975e-06	FALSE	epi	-3.81421	-4.05441
5.05773e-08	0.0145271	0.413	0.394	0.00122073	epi_control_vs_exo	Zfp292	2.28945e-07	FALSE	epi	1.04679	1.02517
4.07785e-07	0.0143729	0.005	0.002	0.00984231	epi_control_vs_exo	AABR07005779.6	1.66143e-06	FALSE	epi	-5.86182	-7.13553
1.67636e-06	0.0140827	0.065	0.057	0.0404606	epi_control_vs_exo	Mib2	6.32296e-06	FALSE	epi	-2.1299	-2.20729
7.39171e-07	0.0140349	0.137	0.125	0.0178406	epi_control_vs_exo	Obsl1	2.91847e-06	FALSE	epi	-0.891979	-0.932427
3.16294e-10	0.0139109	0.381	0.359	7.63408e-06	epi_control_vs_exo	Osbpl9	1.81591e-09	FALSE	epi	0.902288	0.880879
9.31231e-07	0.0138283	0.007	0.003	0.0224762	epi_control_vs_exo	Zim1	3.62695e-06	FALSE	epi	-5.5719	-6.46971
1.21973e-07	0.0138157	0.184	0.17	0.00294395	epi_control_vs_exo	Cutc	5.30155e-07	FALSE	epi	-0.420129	-0.452641
6.94972e-07	0.0137753	0.177	0.164	0.0167738	epi_control_vs_exo	Zfp618	2.75432e-06	FALSE	epi	-0.45943	-0.492363
4.89823e-07	0.0137503	0.36	0.343	0.0118224	epi_control_vs_exo	Dyrk1a	1.97566e-06	FALSE	epi	0.763322	0.741409
1.8275e-10	0.0136721	0.477	0.452	4.41086e-06	epi_control_vs_exo	Gnaq	1.07138e-09	FALSE	epi	1.39492	1.37601
1.54552e-07	0.0136522	0.296	0.278	0.00373026	epi_control_vs_exo	Mapkap1	6.63157e-07	FALSE	epi	0.386402	0.362218
1.6726e-15	0.013602	0.303	0.276	4.03698e-11	epi_control_vs_exo	Ptch1	1.47983e-14	FALSE	epi	0.509874	0.486642
9.61526e-07	0.0135446	0.049	0.041	0.0232074	epi_control_vs_exo	LOC108348302	3.7383e-06	FALSE	epi	-2.65991	-2.76213
5.3014e-07	0.0134263	0.098	0.088	0.0127955	epi_control_vs_exo	Anapc7	2.12938e-06	FALSE	epi	-1.46294	-1.51403
1.04745e-06	0.0133811	0.018	0.013	0.0252812	epi_control_vs_exo	Usp2	4.05148e-06	FALSE	epi	-4.06823	-4.32683
3.82683e-08	0.0132443	0.111	0.1	0.000923645	epi_control_vs_exo	Arfgap1	1.75564e-07	FALSE	epi	-1.32108	-1.36796
4.74832e-08	0.0132153	0.005	0.001	0.00114605	epi_control_vs_exo	Coch	2.15505e-07	FALSE	epi	-6.07785	-7.49306
4.27755e-10	0.0131619	0.277	0.257	1.03243e-05	epi_control_vs_exo	Mapk14	2.41674e-09	FALSE	epi	0.326346	0.3026
3.87123e-07	0.0130943	0.013	0.008	0.00934361	epi_control_vs_exo	Plppr4	1.58339e-06	FALSE	epi	-4.51125	-4.86063
7.16932e-08	0.0130416	0.191	0.178	0.00173039	epi_control_vs_exo	Anapc1	3.19201e-07	FALSE	epi	-0.356761	-0.386677
6.04704e-07	0.012995	0.02	0.014	0.0145951	epi_control_vs_exo	Gtf2e1	2.41242e-06	FALSE	epi	-3.90008	-4.12244
1.13668e-07	0.0129939	0.006	0.002	0.0027435	epi_control_vs_exo	AC242953.1	4.95395e-07	FALSE	epi	-5.91739	-7.07219
2.04113e-06	0.012813	0.004	0.001	0.0492648	epi_control_vs_exo	AC115159.3	7.61061e-06	FALSE	epi	-6.22137	-7.81461
1.73453e-06	0.0127289	0.167	0.156	0.0418645	epi_control_vs_exo	Orc4	6.53215e-06	FALSE	epi	-0.62217	-0.654713
3.18339e-07	0.012663	0.178	0.167	0.00768344	epi_control_vs_exo	Lmbrd1	1.31211e-06	FALSE	epi	-0.47406	-0.504499
6.90008e-12	0.012647	0.129	0.115	1.6654e-07	epi_control_vs_exo	Zfp61	4.61075e-11	FALSE	epi	-1.06238	-1.1018
2.47182e-07	0.01257	0.093	0.083	0.00596598	epi_control_vs_exo	Bzw1	1.032e-06	FALSE	epi	-1.51123	-1.56024
2.50476e-08	0.0125684	0.094	0.083	0.000604548	epi_control_vs_exo	Cadm1	1.17115e-07	FALSE	epi	-1.31171	-1.35596
2.18263e-08	0.0124368	0.16	0.145	0.000526799	epi_control_vs_exo	Sec24a	1.0271e-07	FALSE	epi	-0.627527	-0.659391
2.89367e-08	0.0123655	0.086	0.075	0.000698415	epi_control_vs_exo	Adsl	1.34689e-07	FALSE	epi	-1.68092	-1.73366
1.57481e-06	0.0121684	0.155	0.144	0.0380097	epi_control_vs_exo	Atg3	5.95856e-06	FALSE	epi	-0.728979	-0.761545
1.73743e-06	0.011948	0.048	0.041	0.0419346	epi_control_vs_exo	Zfp219	6.54104e-06	FALSE	epi	-2.4739	-2.55409
8.51669e-07	0.011906	0.25	0.236	0.0205559	epi_control_vs_exo	Vps53	3.33321e-06	FALSE	epi	0.0863003	0.0630891
6.20534e-09	0.0118979	0.137	0.125	0.000149772	epi_control_vs_exo	Dhx30	3.10023e-08	FALSE	epi	-0.924895	-0.959655
1.69973e-06	0.0113775	0.104	0.092	0.0410247	epi_control_vs_exo	Mpped2	6.40911e-06	FALSE	epi	-1.06305	-1.0985
1.58764e-06	0.0112078	0.104	0.094	0.0383192	epi_control_vs_exo	Kiz	6.00332e-06	FALSE	epi	-1.40051	-1.44173
3.3336e-07	0.0112034	0.002	0	0.00804598	epi_control_vs_exo	AABR07022037.1	1.37023e-06	FALSE	epi	-6.89118	-10.6464
6.18818e-10	0.0111907	0.004	0.001	1.49358e-05	epi_control_vs_exo	Usp9y	3.43588e-09	FALSE	epi	-6.54366	-8.42497
1.18536e-08	0.0111114	0.089	0.08	0.000286099	epi_control_vs_exo	AABR07002683.1	5.74612e-08	FALSE	epi	-1.515	-1.55834
8.49746e-07	0.0110204	0.064	0.055	0.0205095	epi_control_vs_exo	Tbc1d16	3.3273e-06	FALSE	epi	-2.09913	-2.15834
2.35229e-07	0.0109188	0.144	0.132	0.00567748	epi_control_vs_exo	Raph1	9.85332e-07	FALSE	epi	-0.689871	-0.718579
3.95225e-08	0.010867	0.345	0.329	0.000953914	epi_control_vs_exo	Nono	1.81008e-07	FALSE	epi	0.687913	0.670258
8.10586e-07	0.0106541	0.14	0.129	0.0195643	epi_control_vs_exo	Slc33a1	3.18222e-06	FALSE	epi	-0.863219	-0.893458
4.03172e-09	0.0105198	0.366	0.346	9.73096e-05	epi_control_vs_exo	Eri3	2.05294e-08	FALSE	epi	0.796118	0.779505
3.30457e-08	0.0103649	0.332	0.316	0.000797591	epi_control_vs_exo	Tubb4b	1.52766e-07	FALSE	epi	0.753226	0.736676
8.88248e-08	0.0102811	0.063	0.055	0.00214388	epi_control_vs_exo	Eri1	3.90363e-07	FALSE	epi	-2.10379	-2.15912
9.84188e-07	0.0101367	0.218	0.204	0.0237544	epi_control_vs_exo	Atp6v1e1	3.81903e-06	FALSE	epi	-0.0760728	-0.0969727
1.22352e-07	0.0101013	0.201	0.186	0.0029531	epi_control_vs_exo	Ppp4r3a	5.31515e-07	FALSE	epi	-0.317506	-0.340295
2.2749e-07	0.0100324	0.061	0.053	0.0054907	epi_control_vs_exo	Tbrg4	9.55569e-07	FALSE	epi	-2.19644	-2.25337
2.12053e-07	0.0100204	0.109	0.098	0.00511811	epi_control_vs_exo	Nelfb	8.94463e-07	FALSE	epi	-1.28705	-1.32182
3.97956e-07	0.00989282	0.126	0.115	0.00960506	epi_control_vs_exo	Brd3	1.6244e-06	FALSE	epi	-1.05374	-1.08439
2.4049e-07	0.00954696	0.097	0.088	0.00580447	epi_control_vs_exo	Mterf3	1.00597e-06	FALSE	epi	-1.43517	-1.47085
3.93523e-10	0.00953678	0.255	0.236	9.49808e-06	epi_control_vs_exo	Wdfy1	2.23484e-09	FALSE	epi	0.186336	0.168366
4.78578e-11	0.00946774	0.152	0.138	1.15509e-06	epi_control_vs_exo	Stx6	2.96178e-10	FALSE	epi	-0.765585	-0.791292
6.24213e-11	0.00942114	0.424	0.401	1.5066e-06	epi_control_vs_exo	Gbf1	3.81611e-10	FALSE	epi	1.19977	1.18623
7.37931e-10	0.00920693	0.256	0.238	1.78107e-05	epi_control_vs_exo	Strn	4.06637e-09	FALSE	epi	0.129487	0.111812
9.39503e-11	0.00904743	0.147	0.132	2.26758e-06	epi_control_vs_exo	Pitpnm2	5.64778e-10	FALSE	epi	-0.730673	-0.754861
3.92668e-07	0.00886971	0.217	0.204	0.00947743	epi_control_vs_exo	Rbbp7	1.60444e-06	FALSE	epi	-0.116028	-0.134572
1.13018e-09	0.00857507	0.048	0.04	2.72781e-05	epi_control_vs_exo	Eif2d	6.09293e-09	FALSE	epi	-2.63477	-2.69777
8.87424e-07	0.00849781	0.146	0.136	0.0214189	epi_control_vs_exo	Cog3	3.46303e-06	FALSE	epi	-0.826476	-0.850168
1.75316e-08	0.0084794	0.103	0.091	0.000423143	epi_control_vs_exo	Sipa1l2	8.31977e-08	FALSE	epi	-1.21835	-1.24675
8.47866e-08	0.00838131	0.209	0.196	0.00204641	epi_control_vs_exo	Rfx7	3.73705e-07	FALSE	epi	-0.184148	-0.202111
3.65059e-07	0.00836942	0.002	0	0.00881107	epi_control_vs_exo	Slc1a6	1.49619e-06	FALSE	epi	-7.37847	-12.3574
1.32252e-07	0.00820829	0.291	0.275	0.00319204	epi_control_vs_exo	Pex14	5.72768e-07	FALSE	epi	0.427254	0.412911
1.82824e-06	0.00797572	0.168	0.156	0.0441264	epi_control_vs_exo	Tex2	6.85618e-06	FALSE	epi	-0.513151	-0.532587
6.05165e-09	0.00789433	0.262	0.246	0.000146063	epi_control_vs_exo	Tm9sf4	3.0272e-08	FALSE	epi	0.14672	0.131657
1.02731e-08	0.00751914	0.108	0.097	0.000247952	epi_control_vs_exo	Ankmy2	5.01826e-08	FALSE	epi	-1.31547	-1.34187
3.01338e-08	0.00748675	0.049	0.042	0.00072731	epi_control_vs_exo	Trpt1	1.40002e-07	FALSE	epi	-2.49525	-2.5457
3.07926e-12	0.00721949	0.305	0.283	7.43209e-08	epi_control_vs_exo	Kpna4	2.12144e-11	FALSE	epi	0.540767	0.528564
1.42597e-11	0.00721553	0.139	0.125	3.44171e-07	epi_control_vs_exo	Tnip1	9.28185e-11	FALSE	epi	-0.893934	-0.914654
1.5887e-08	0.00675634	0.147	0.134	0.000383449	epi_control_vs_exo	Ric8b	7.57355e-08	FALSE	epi	-0.87049	-0.889681
8.79098e-07	0.00654752	0.129	0.119	0.0212179	epi_control_vs_exo	Naxd	3.43165e-06	FALSE	epi	-0.912675	-0.931629
4.28971e-07	0.00643818	0.153	0.143	0.0103536	epi_control_vs_exo	Acvr1	1.74451e-06	FALSE	epi	-0.708761	-0.725784
6.39105e-08	0.00643507	0.049	0.038	0.00154254	epi_control_vs_exo	Lcn2	2.86452e-07	FALSE	epi	-2.13852	-2.17364
7.52104e-07	0.00642254	0.099	0.091	0.0181528	epi_control_vs_exo	Tctn2	2.96662e-06	FALSE	epi	-1.4289	-1.45276
4.5712e-07	0.00630615	0.132	0.122	0.011033	epi_control_vs_exo	Cabin1	1.85056e-06	FALSE	epi	-0.997522	-1.0165
7.00966e-09	0.0059736	0.268	0.25	0.000169185	epi_control_vs_exo	Cstf3	3.48261e-08	FALSE	epi	0.248912	0.237892
1.06143e-07	0.00597148	0.26	0.246	0.00256186	epi_control_vs_exo	Zfp91	4.63686e-07	FALSE	epi	0.187148	0.175911
1.12003e-08	0.00588331	0.408	0.389	0.000270331	epi_control_vs_exo	Med13	5.45242e-08	FALSE	epi	1.02819	1.01941
1.8393e-10	0.00587264	0.154	0.141	4.43934e-06	epi_control_vs_exo	Gtf2e2	1.07803e-09	FALSE	epi	-0.702433	-0.717913
2.42674e-08	0.00570447	0.326	0.309	0.000585718	epi_control_vs_exo	Csnk1g1	1.13665e-07	FALSE	epi	0.612185	0.602736
7.44859e-08	0.00562286	0.149	0.139	0.00179779	epi_control_vs_exo	Cand1	3.31207e-07	FALSE	epi	-0.794898	-0.810329
1.06577e-06	0.00558389	0.046	0.04	0.0257233	epi_control_vs_exo	Taf12	4.11837e-06	FALSE	epi	-2.56087	-2.59985
2.16352e-08	0.00554588	0.178	0.165	0.000522186	epi_control_vs_exo	Dtnbp1	1.0185e-07	FALSE	epi	-0.50261	-0.51605
3.26474e-11	0.00545125	0.222	0.203	7.87978e-07	epi_control_vs_exo	Smad1	2.04936e-10	FALSE	epi	-0.0180261	-0.0290182
3.38562e-07	0.0052403	0.186	0.175	0.00817154	epi_control_vs_exo	Desi2	1.39061e-06	FALSE	epi	-0.350684	-0.362634
1.51201e-08	0.00515739	0.11	0.1	0.000364939	epi_control_vs_exo	Washc5	7.23367e-08	FALSE	epi	-1.28923	-1.30707
4.0212e-07	0.00505033	0.086	0.078	0.00970557	epi_control_vs_exo	Aldh3a2	1.64056e-06	FALSE	epi	-1.61878	-1.63945
4.76858e-10	0.00504808	0.27	0.253	1.15094e-05	epi_control_vs_exo	Eea1	2.67724e-09	FALSE	epi	0.224112	0.214728
3.46807e-11	0.0049331	0.196	0.182	8.37054e-07	epi_control_vs_exo	Pnpt1	2.17247e-10	FALSE	epi	-0.365116	-0.376428
3.331e-12	0.00488463	0.325	0.303	8.03969e-08	epi_control_vs_exo	Ptpn12	2.2866e-11	FALSE	epi	0.629905	0.621855
3.60264e-08	0.00458356	0.481	0.461	0.000869534	epi_control_vs_exo	Hectd1	1.65783e-07	FALSE	epi	1.42233	1.41603
9.80977e-09	0.00450455	0.138	0.127	0.000236769	epi_control_vs_exo	Sec31a	4.79969e-08	FALSE	epi	-0.950904	-0.964156
3.29839e-09	0.00438854	0.084	0.075	7.96099e-05	epi_control_vs_exo	Strn4	1.69203e-08	FALSE	epi	-1.7329	-1.75197
1.91772e-07	0.00427339	0.168	0.154	0.00462861	epi_control_vs_exo	Trak2	8.13178e-07	FALSE	epi	-0.503158	-0.51351
1.42507e-06	0.00410449	0.259	0.247	0.0343955	epi_control_vs_exo	Rnf14	5.42174e-06	FALSE	epi	0.115302	0.107398
9.38673e-07	0.00402502	0.098	0.089	0.0226558	epi_control_vs_exo	Dvl3	3.65475e-06	FALSE	epi	-1.4854	-1.50076
1.03256e-06	0.00397463	0.148	0.138	0.0249219	epi_control_vs_exo	Ibtk	3.99645e-06	FALSE	epi	-0.79569	-0.806591
7.28317e-07	0.00386485	0.225	0.212	0.0175787	epi_control_vs_exo	Rab28	2.87783e-06	FALSE	epi	-0.0854609	-0.0934378
1.30386e-06	0.00386116	0.118	0.108	0.0314699	epi_control_vs_exo	Ubox5	4.98021e-06	FALSE	epi	-1.14972	-1.16218
1.64064e-07	0.00378763	0.135	0.125	0.00395984	epi_control_vs_exo	Ltbr	7.01726e-07	FALSE	epi	-0.902099	-0.912992
6.97614e-08	0.00375669	0.056	0.05	0.00168376	epi_control_vs_exo	Acacb	3.11174e-07	FALSE	epi	-2.31054	-2.33307
3.87578e-08	0.00372815	0.209	0.193	0.000935458	epi_control_vs_exo	Tfdp2	1.77709e-07	FALSE	epi	-0.0223922	-0.0299167
1.52409e-08	0.00352522	0.495	0.475	0.000367854	epi_control_vs_exo	Tbl1x	7.28857e-08	FALSE	epi	1.58715	1.58245
4.68786e-11	0.00323288	0.257	0.241	1.13146e-06	epi_control_vs_exo	Sos1	2.90342e-10	FALSE	epi	0.16558	0.159459
4.69596e-09	0.00269622	0.151	0.14	0.000113342	epi_control_vs_exo	Leprotl1	2.37365e-08	FALSE	epi	-0.654918	-0.661869
2.07532e-08	0.00228686	0.084	0.075	0.000500898	epi_control_vs_exo	Akap8	9.78508e-08	FALSE	epi	-1.77045	-1.78057
2.96073e-08	0.00187716	0.099	0.089	0.000714602	epi_control_vs_exo	Chuk	1.37635e-07	FALSE	epi	-1.43816	-1.44514
2.2427e-10	0.00172355	0.3	0.281	5.41298e-06	epi_control_vs_exo	Tent2	1.30214e-09	FALSE	epi	0.462521	0.459545
1.40485e-09	0.00167487	0.279	0.263	3.39074e-05	epi_control_vs_exo	Gmps	7.48839e-09	FALSE	epi	0.297703	0.294664
1.30364e-06	0.00149569	0.121	0.111	0.0314647	epi_control_vs_exo	Vipas39	4.98017e-06	FALSE	epi	-1.12154	-1.1263
4.39479e-10	0.00136076	0.335	0.318	1.06073e-05	epi_control_vs_exo	Smurf2	2.47949e-09	FALSE	epi	0.663063	0.660843
2.40332e-07	0.00132143	0.145	0.136	0.00580066	epi_control_vs_exo	Chd3	1.00549e-06	FALSE	epi	-0.801709	-0.805337
6.93108e-10	0.00129958	0.164	0.149	1.67289e-05	epi_control_vs_exo	Man1c1	3.82899e-09	FALSE	epi	-0.452776	-0.455857
1.66647e-11	0.00108465	0.404	0.369	4.02219e-07	epi_control_vs_exo	Bmp1	1.07776e-10	FALSE	epi	1.84871	1.84732
6.72545e-07	0.000870456	0.165	0.155	0.0162325	epi_control_vs_exo	Arhgef40	2.6707e-06	FALSE	epi	-0.581241	-0.583415
1.33906e-07	0.000861735	0.159	0.15	0.00323195	epi_control_vs_exo	Mindy3	5.79514e-07	FALSE	epi	-0.650144	-0.652359
4.35959e-07	0.000604318	0.087	0.079	0.0105223	epi_control_vs_exo	Acss1	1.76964e-06	FALSE	epi	-1.62129	-1.62376
1.35331e-06	0.000535964	0.1	0.093	0.0326635	epi_control_vs_exo	Igtp	5.1642e-06	FALSE	epi	-1.36278	-1.3647
2.12514e-12	0.000523134	0.616	0.586	5.12924e-08	epi_control_vs_exo	Cnot6l	1.48372e-11	FALSE	epi	2.13547	2.13483
6.83524e-11	0.000483686	0.19	0.175	1.64975e-06	epi_control_vs_exo	Aph1b	4.1671e-10	FALSE	epi	-0.357904	-0.359007
4.58908e-07	0.000431313	0.205	0.194	0.0110762	epi_control_vs_exo	Rmnd1	1.85687e-06	FALSE	epi	-0.211315	-0.212246
1.37414e-06	0.000380292	0.05	0.045	0.0331662	epi_control_vs_exo	Tmem141	5.24035e-06	FALSE	epi	-2.39056	-2.39294
1.27408e-06	0.000349559	0.042	0.037	0.0307512	epi_control_vs_exo	Slc41a1	4.87418e-06	FALSE	epi	-2.71482	-2.71746
2.82265e-08	0.000284738	0.09	0.082	0.000681274	epi_control_vs_exo	Ankrd27	1.31495e-07	FALSE	epi	-1.62379	-1.62495
9.65001e-09	-3.51123e-05	0.249	0.234	0.000232913	epi_control_vs_exo	Aak1	4.72727e-08	FALSE	epi	0.120736	0.120804
1.37647e-09	-0.000526243	0.178	0.165	3.32224e-05	epi_control_vs_exo	Dcaf1	7.34847e-09	FALSE	epi	-0.485897	-0.484634
1.16557e-08	-0.000570018	0.141	0.13	0.000281321	epi_control_vs_exo	Nek9	5.65924e-08	FALSE	epi	-0.919796	-0.918148
1.78466e-07	-0.000877707	0.099	0.092	0.00430747	epi_control_vs_exo	Kdelr2	7.58891e-07	FALSE	epi	-1.44154	-1.43829
4.80136e-07	-0.00104394	0.184	0.174	0.0115886	epi_control_vs_exo	Bmpr1a	1.93821e-06	FALSE	epi	-0.411923	-0.409492
1.06453e-06	-0.00115533	0.136	0.126	0.0256935	epi_control_vs_exo	Ttbk2	4.11425e-06	FALSE	epi	-0.910709	-0.907384
2.54408e-08	-0.00171015	0.149	0.139	0.000614039	epi_control_vs_exo	Eif4enif1	1.18885e-07	FALSE	epi	-0.774295	-0.769665
4.87645e-08	-0.00180097	0.384	0.368	0.00117698	epi_control_vs_exo	Zfp326	2.21112e-07	FALSE	epi	0.87863	0.881409
1.3607e-06	-0.00181777	0.175	0.165	0.0328418	epi_control_vs_exo	Cdc23	5.19074e-06	FALSE	epi	-0.548485	-0.544013
3.3453e-07	-0.00182002	0.061	0.055	0.0080742	epi_control_vs_exo	Ctdp1	1.37457e-06	FALSE	epi	-2.23472	-2.22437
6.00909e-07	-0.0020345	0.037	0.033	0.0145035	epi_control_vs_exo	Srf	2.39886e-06	FALSE	epi	-2.92654	-2.90913
3.32582e-09	-0.00209939	0.13	0.119	8.0272e-05	epi_control_vs_exo	Wdyhv1	1.70537e-08	FALSE	epi	-0.898672	-0.892667
1.79103e-06	-0.00248424	0.092	0.086	0.0432284	epi_control_vs_exo	Mad1l1	6.72711e-06	FALSE	epi	-1.61859	-1.6085
6.81131e-09	-0.00283794	0.419	0.401	0.000164398	epi_control_vs_exo	Spop	3.39034e-08	FALSE	epi	1.19553	1.1996
1.3907e-06	-0.00292487	0.117	0.109	0.033566	epi_control_vs_exo	Cul4b	5.30102e-06	FALSE	epi	-1.17326	-1.16376
2.02629e-06	-0.00295472	0.204	0.195	0.0489065	epi_control_vs_exo	Ube2m	7.5578e-06	FALSE	epi	-0.239274	-0.23284
8.89381e-07	-0.00322298	0.2	0.19	0.0214661	epi_control_vs_exo	Uso1	3.47011e-06	FALSE	epi	-0.26855	-0.261454
1.46495e-08	-0.00341198	0.23	0.216	0.00035358	epi_control_vs_exo	Gatad2a	7.02105e-08	FALSE	epi	0.0268152	0.0335685
9.93776e-09	-0.00357345	0.214	0.203	0.000239858	epi_control_vs_exo	Setx	4.85935e-08	FALSE	epi	-0.180894	-0.173281
2.06749e-08	-0.00359106	0.457	0.444	0.00049901	epi_control_vs_exo	Cd9	9.75201e-08	FALSE	epi	1.41582	1.42075
2.33974e-09	-0.00368895	0.22	0.207	5.64719e-05	epi_control_vs_exo	Tcea1	1.2197e-08	FALSE	epi	-0.133727	-0.126002
2.04714e-08	-0.00385734	0.078	0.07	0.000494097	epi_control_vs_exo	Mapk1ip1	9.65787e-08	FALSE	epi	-1.8084	-1.79112
3.63492e-10	-0.0038752	0.081	0.073	8.77324e-06	epi_control_vs_exo	Thoc5	2.07258e-09	FALSE	epi	-1.76342	-1.74646
1.14399e-06	-0.0039747	0.162	0.152	0.0276113	epi_control_vs_exo	Ssbp3	4.40372e-06	FALSE	epi	-0.629828	-0.619724
1.61029e-09	-0.00413497	0.149	0.139	3.88659e-05	epi_control_vs_exo	Alkbh8	8.53821e-09	FALSE	epi	-0.845248	-0.833713
1.77828e-06	-0.00416131	0.058	0.054	0.0429206	epi_control_vs_exo	Il11ra1	6.68436e-06	FALSE	epi	-2.16089	-2.13827
1.14694e-07	-0.00420013	0.274	0.261	0.00276825	epi_control_vs_exo	Parn	4.99685e-07	FALSE	epi	0.242716	0.250456
2.69133e-07	-0.00423295	0.253	0.243	0.00649579	epi_control_vs_exo	Tmem131	1.11823e-06	FALSE	epi	0.148615	0.156656
5.12595e-07	-0.00437906	0.137	0.13	0.012372	epi_control_vs_exo	Napg	2.06337e-06	FALSE	epi	-0.927787	-0.915114
1.21991e-06	-0.00441974	0.132	0.125	0.0294437	epi_control_vs_exo	Rab24	4.67881e-06	FALSE	epi	-0.937569	-0.924722
3.76338e-08	-0.00471468	0.192	0.182	0.000908329	epi_control_vs_exo	Eps15l1	1.72752e-07	FALSE	epi	-0.400877	-0.389961
8.25048e-10	-0.00474682	0.289	0.274	1.99133e-05	epi_control_vs_exo	Ddx24	4.51755e-09	FALSE	epi	0.359921	0.368356
3.14973e-07	-0.00474964	0.11	0.103	0.00760218	epi_control_vs_exo	Znhit6	1.29907e-06	FALSE	epi	-1.28533	-1.26907
1.78681e-06	-0.00488989	0.078	0.071	0.0431265	epi_control_vs_exo	Elf5	6.71439e-06	FALSE	epi	-1.65985	-1.63962
5.82252e-09	-0.00507685	0.383	0.367	0.000140532	epi_control_vs_exo	Thada	2.91803e-08	FALSE	epi	0.952227	0.959921
1.04124e-09	-0.00532185	0.274	0.26	2.51314e-05	epi_control_vs_exo	Smc6	5.63484e-09	FALSE	epi	0.285883	0.295556
9.53676e-07	-0.00540314	0.101	0.093	0.0230179	epi_control_vs_exo	Tmem62	3.70958e-06	FALSE	epi	-1.28211	-1.26366
1.69419e-07	-0.00545439	0.066	0.06	0.00408909	epi_control_vs_exo	Abhd16a	7.23349e-07	FALSE	epi	-2.08083	-2.05253
2.10995e-07	-0.00550243	0.122	0.114	0.00509256	epi_control_vs_exo	Tmem42	8.90464e-07	FALSE	epi	-0.998817	-0.982382
1.73733e-07	-0.00563214	0.165	0.157	0.00419321	epi_control_vs_exo	Glrx3	7.40719e-07	FALSE	epi	-0.572042	-0.558078
1.32177e-12	-0.00579072	0.265	0.249	3.19022e-08	epi_control_vs_exo	LOC103693780	9.33904e-12	FALSE	epi	0.206978	0.217767
2.78399e-09	-0.00584651	0.313	0.298	6.71944e-05	epi_control_vs_exo	Fbxw2	1.43978e-08	FALSE	epi	0.545856	0.555694
1.39698e-07	-0.00649326	0.285	0.275	0.00337176	epi_control_vs_exo	Anapc4	6.02638e-07	FALSE	epi	0.348073	0.359647
7.62191e-07	-0.00691712	0.28	0.27	0.0183962	epi_control_vs_exo	Mysm1	3.00396e-06	FALSE	epi	0.288889	0.301443
4.35845e-08	-0.00695575	0.163	0.154	0.00105196	epi_control_vs_exo	Csnk1g2	1.98482e-07	FALSE	epi	-0.639556	-0.621831
1.77855e-06	-0.00697572	0.103	0.096	0.042927	epi_control_vs_exo	AABR07058884.2	6.68436e-06	FALSE	epi	-1.36514	-1.34035
3.08354e-07	-0.00711454	0.071	0.066	0.00744244	epi_control_vs_exo	Unk	1.27352e-06	FALSE	epi	-2.04116	-2.00513
6.81242e-08	-0.00713548	0.361	0.347	0.00164425	epi_control_vs_exo	Dennd4c	3.04321e-07	FALSE	epi	0.786057	0.797315
8.6285e-08	-0.00721902	0.145	0.137	0.00208257	epi_control_vs_exo	Usp25	3.79962e-07	FALSE	epi	-0.826237	-0.806306
6.90818e-08	-0.00725198	0.242	0.232	0.00166736	epi_control_vs_exo	Fmr1	3.08428e-07	FALSE	epi	0.0252616	0.0396043
2.22125e-08	-0.00732267	0.205	0.194	0.00053612	epi_control_vs_exo	Eny2	1.04405e-07	FALSE	epi	-0.218523	-0.202727
1.39278e-06	-0.00744633	0.22	0.212	0.033616	epi_control_vs_exo	Nudt3	5.30807e-06	FALSE	epi	-0.159024	-0.143309
4.30628e-07	-0.00750575	0.243	0.233	0.0103936	epi_control_vs_exo	Rictor	1.75007e-06	FALSE	epi	0.0545852	0.0692813
4.0902e-14	-0.00757026	0.276	0.261	9.8721e-10	epi_control_vs_exo	Rbx1	3.25382e-13	FALSE	epi	0.272909	0.286715
2.16312e-09	-0.00759236	0.362	0.345	5.22091e-05	epi_control_vs_exo	Osbpl8	1.13252e-08	FALSE	epi	0.832443	0.844282
1.08792e-09	-0.00772741	0.431	0.415	2.62579e-05	epi_control_vs_exo	Gatad2b	5.87689e-09	FALSE	epi	1.1595	1.17067
6.48947e-07	-0.0077542	0.267	0.256	0.015663	epi_control_vs_exo	Nf2	2.58167e-06	FALSE	epi	0.234169	0.248483
4.70624e-08	-0.00789962	0.125	0.115	0.0011359	epi_control_vs_exo	Itgb5	2.13675e-07	FALSE	epi	-0.936679	-0.913779
1.05422e-07	-0.00805183	0.111	0.104	0.00254448	epi_control_vs_exo	Rabl6	4.60706e-07	FALSE	epi	-1.28394	-1.25647
2.3491e-09	-0.00813582	0.358	0.342	5.66978e-05	epi_control_vs_exo	Cd47	1.22378e-08	FALSE	epi	0.926507	0.938905
2.51619e-10	-0.00821167	0.239	0.227	6.07308e-06	epi_control_vs_exo	Ss18	1.45533e-09	FALSE	epi	0.00388458	0.0202395
1.87807e-07	-0.00865144	0.015	0.012	0.00453291	epi_control_vs_exo	Nr4a1	7.97065e-07	FALSE	epi	-4.24289	-4.07953
1.27836e-09	-0.00879008	0.332	0.317	3.08544e-05	epi_control_vs_exo	Elf2	6.83589e-09	FALSE	epi	0.704389	0.718547
3.79095e-10	-0.00908783	0.407	0.391	9.14983e-06	epi_control_vs_exo	Abi1	2.15798e-09	FALSE	epi	1.01651	1.03007
3.37167e-09	-0.00943012	0.447	0.434	8.13785e-05	epi_control_vs_exo	Serbp1	1.72742e-08	FALSE	epi	1.25589	1.26925
1.18739e-09	-0.00966575	0.124	0.116	2.86589e-05	epi_control_vs_exo	Zc3h7b	6.37715e-09	FALSE	epi	-1.07561	-1.04579
2.03474e-08	-0.00984298	0.293	0.281	0.000491104	epi_control_vs_exo	Fryl	9.60314e-08	FALSE	epi	0.406862	0.424085
8.7422e-07	-0.00990534	0.223	0.215	0.0211002	epi_control_vs_exo	Snapc3	3.41537e-06	FALSE	epi	-0.0909169	-0.0705362
3.09144e-10	-0.00992065	0.212	0.199	7.4615e-06	epi_control_vs_exo	Cbl	1.77612e-09	FALSE	epi	-0.051734	-0.031602
1.13337e-08	-0.0100156	0.245	0.234	0.000273551	epi_control_vs_exo	Ctdspl2	5.51291e-08	FALSE	epi	0.0583893	0.0779583
1.64676e-09	-0.0102446	0	0.002	3.97462e-05	epi_control_vs_exo	Myl2	8.72585e-09	FALSE	epi	0	-7.13263
2.96944e-09	-0.0105219	0.433	0.415	7.16704e-05	epi_control_vs_exo	Bmpr2	1.53011e-08	FALSE	epi	1.2448	1.25974
1.65153e-10	-0.0112926	0.057	0.052	3.98613e-06	epi_control_vs_exo	Setd1a	9.72939e-10	FALSE	epi	-2.34464	-2.27731
5.71553e-09	-0.0118361	0.151	0.143	0.00013795	epi_control_vs_exo	Dhrs1	2.86799e-08	FALSE	epi	-0.79697	-0.764797
3.98969e-07	-0.0118614	0.201	0.193	0.00962953	epi_control_vs_exo	Mtmr1	1.62826e-06	FALSE	epi	-0.240999	-0.215244
3.35009e-10	-0.0119021	0.125	0.117	8.08579e-06	epi_control_vs_exo	Tp53bp1	1.91834e-09	FALSE	epi	-1.07906	-1.04233
1.02713e-06	-0.0119373	0.16	0.153	0.0247908	epi_control_vs_exo	Ttc14	3.97607e-06	FALSE	epi	-0.712835	-0.681543
1.32212e-07	-0.0120962	0.152	0.145	0.00319106	epi_control_vs_exo	Sec16a	5.72696e-07	FALSE	epi	-0.805567	-0.77257
1.34977e-07	-0.0123212	0.117	0.111	0.0032578	epi_control_vs_exo	Arhgef1	5.83626e-07	FALSE	epi	-1.13042	-1.09149
1.18202e-06	-0.0125949	0.092	0.086	0.0285292	epi_control_vs_exo	Vps26a	4.54142e-06	FALSE	epi	-1.59292	-1.54298
1.49812e-08	-0.0126107	0.125	0.118	0.000361585	epi_control_vs_exo	Slc30a7	7.17004e-08	FALSE	epi	-1.06418	-1.02555
1.81511e-07	-0.0126174	0.079	0.074	0.00438095	epi_control_vs_exo	Gart	7.7143e-07	FALSE	epi	-1.75349	-1.69912
8.76933e-08	-0.0127664	0.087	0.082	0.00211657	epi_control_vs_exo	Pold3	3.85672e-07	FALSE	epi	-1.65575	-1.60348
1.76372e-06	-0.0128292	0.092	0.088	0.0425691	epi_control_vs_exo	Mrpl55	6.63511e-06	FALSE	epi	-1.49809	-1.44963
3.11317e-07	-0.0131138	0.049	0.044	0.00751396	epi_control_vs_exo	Slc40a1.1	1.2851e-06	FALSE	epi	-2.26694	-2.19232
2.03229e-06	-0.0131208	0.192	0.182	0.0490513	epi_control_vs_exo	B4galt6	7.579e-06	FALSE	epi	-0.139312	-0.111877
2.40321e-08	-0.0132075	0.213	0.204	0.000580038	epi_control_vs_exo	Rnf115	1.12629e-07	FALSE	epi	-0.182647	-0.154594
2.22277e-10	-0.0132711	0.187	0.176	5.36488e-06	epi_control_vs_exo	Gak	1.29119e-09	FALSE	epi	-0.454376	-0.423117
4.06588e-07	-0.0135311	0.628	0.615	0.0098134	epi_control_vs_exo	Sf3b1	1.65739e-06	FALSE	epi	2.00751	2.02439
1.94465e-08	-0.0135844	0.221	0.212	0.00046936	epi_control_vs_exo	G3bp1	9.19053e-08	FALSE	epi	-0.118828	-0.0906363
1.92832e-06	-0.0139299	0.082	0.077	0.0465419	epi_control_vs_exo	Wiz	7.20687e-06	FALSE	epi	-1.71513	-1.65638
1.40105e-06	-0.0140313	0.231	0.222	0.0338157	epi_control_vs_exo	Prkacb	5.3354e-06	FALSE	epi	-0.00433389	0.0236352
1.80702e-06	-0.0141599	0.201	0.195	0.0436142	epi_control_vs_exo	Hectd4	6.78398e-06	FALSE	epi	-0.301467	-0.270046
1.57086e-08	-0.0142301	0.33	0.319	0.000379142	epi_control_vs_exo	Wbp1l	7.49293e-08	FALSE	epi	0.623283	0.646677
2.95552e-07	-0.0143576	0.229	0.222	0.00713346	epi_control_vs_exo	RGD1311703	1.22295e-06	FALSE	epi	0.032357	0.060617
1.09737e-07	-0.0144486	0.246	0.24	0.00264862	epi_control_vs_exo	Ndufa7	4.78694e-07	FALSE	epi	0.191755	0.218736
3.19432e-07	-0.0145586	0.133	0.127	0.0077098	epi_control_vs_exo	Ptp4a2	1.31613e-06	FALSE	epi	-0.956153	-0.913761
2.04139e-06	-0.0148018	0.192	0.185	0.0492711	epi_control_vs_exo	Phf20	7.61061e-06	FALSE	epi	-0.356483	-0.322949
4.13503e-07	-0.0152262	0.248	0.24	0.0099803	epi_control_vs_exo	Gls	1.68387e-06	FALSE	epi	0.122069	0.151146
4.72401e-07	-0.015293	0.069	0.065	0.0114019	epi_control_vs_exo	Pdlim7	1.90858e-06	FALSE	epi	-1.96553	-1.89202
1.00099e-14	-0.015414	0	0.003	2.41599e-10	epi_control_vs_exo	Gm27733	8.33961e-14	FALSE	epi	0	-6.54067
1.12335e-07	-0.0154584	0.205	0.198	0.00271133	epi_control_vs_exo	Dnajc7	4.89674e-07	FALSE	epi	-0.245825	-0.212249
3.02845e-09	-0.0157581	0.256	0.243	7.30946e-05	epi_control_vs_exo	Atp11b	1.55885e-08	FALSE	epi	0.206805	0.236079
1.5601e-07	-0.0158073	0.104	0.098	0.00376546	epi_control_vs_exo	Klhl12	6.6882e-07	FALSE	epi	-1.41218	-1.35513
4.07318e-11	-0.0158268	0.294	0.28	9.83102e-07	epi_control_vs_exo	Actr2	2.53638e-10	FALSE	epi	0.395088	0.422835
3.21563e-08	-0.0159903	0.001	0.004	0.000776124	epi_control_vs_exo	AABR07050914.1	1.4894e-07	FALSE	epi	-9.24269	-6.28609
3.19434e-07	-0.0161947	0.001	0.004	0.00770986	epi_control_vs_exo	RGD1561730	1.31613e-06	FALSE	epi	-7.99011	-6.03352
1.26466e-08	-0.0164422	0.193	0.185	0.000305239	epi_control_vs_exo	Rc3h2	6.10113e-08	FALSE	epi	-0.360011	-0.322738
1.73358e-06	-0.0164665	0.074	0.071	0.0418416	epi_control_vs_exo	Dnajb2	6.52958e-06	FALSE	epi	-1.85496	-1.78045
6.80615e-08	-0.0164964	0.167	0.159	0.00164273	epi_control_vs_exo	Wdr43	3.04097e-07	FALSE	epi	-0.579057	-0.538263
1.84593e-06	-0.0167649	0.154	0.148	0.0445534	epi_control_vs_exo	Vat1	6.9193e-06	FALSE	epi	-0.692741	-0.649283
1.12945e-09	-0.0169711	0.001	0.004	2.72605e-05	epi_control_vs_exo	AABR07065531.7	6.09036e-09	FALSE	epi	-8.92585	-6.16738
1.83155e-08	-0.0170755	0.384	0.373	0.000442063	epi_control_vs_exo	Ap3b1	8.67919e-08	FALSE	epi	0.916793	0.942832
9.46559e-07	-0.0171656	0.238	0.231	0.0228461	epi_control_vs_exo	Htt	3.68427e-06	FALSE	epi	0.00255134	0.0366508
7.55854e-09	-0.0172676	0.367	0.355	0.000182433	epi_control_vs_exo	Eif3a	3.74452e-08	FALSE	epi	0.866769	0.893418
3.97794e-07	-0.0173879	0.118	0.115	0.00960114	epi_control_vs_exo	Itgb1bp1	1.62401e-06	FALSE	epi	-1.16164	-1.1061
3.89743e-08	-0.0175671	0.172	0.166	0.000940683	epi_control_vs_exo	Phf20l1	1.78667e-07	FALSE	epi	-0.561	-0.5179
2.74873e-10	-0.0177149	0.001	0.004	6.63435e-06	epi_control_vs_exo	Tacr2	1.58413e-09	FALSE	epi	-9.09413	-6.13725
7.43785e-07	-0.017732	0.248	0.24	0.017952	epi_control_vs_exo	Cops3	2.93525e-06	FALSE	epi	0.0963608	0.130484
1.26584e-08	-0.017734	0.326	0.315	0.000305524	epi_control_vs_exo	Kat6b	6.10559e-08	FALSE	epi	0.58695	0.616371
3.08366e-08	-0.0179975	0.001	0.004	0.000744273	epi_control_vs_exo	Reg3b	1.43129e-07	FALSE	epi	-8.07092	-5.93734
4.27343e-07	-0.0180132	0.217	0.21	0.0103144	epi_control_vs_exo	Psmc6	1.73818e-06	FALSE	epi	-0.137209	-0.0996419
1.23561e-09	-0.0182759	0.298	0.287	2.98227e-05	epi_control_vs_exo	Tuba1a	6.62432e-09	FALSE	epi	0.520285	0.551168
9.86329e-13	-0.0183655	0.256	0.245	2.3806e-08	epi_control_vs_exo	Sbds	7.04112e-12	FALSE	epi	0.0979215	0.133239
4.07774e-08	-0.0184724	0.24	0.23	0.000984203	epi_control_vs_exo	Adam9	1.86437e-07	FALSE	epi	0.0411332	0.0773348
8.35993e-10	-0.0184776	0.267	0.257	2.01775e-05	epi_control_vs_exo	Ybx3	4.57126e-09	FALSE	epi	0.270882	0.304496
5.51678e-08	-0.0184857	0.646	0.625	0.00133153	epi_control_vs_exo	Tacc2	2.48791e-07	FALSE	epi	2.26381	2.28611
2.45349e-08	-0.0185459	0.001	0.004	0.000592175	epi_control_vs_exo	AABR07038029.1	1.14829e-07	FALSE	epi	-8.28639	-5.94943
7.79554e-08	-0.0186989	0.136	0.13	0.00188153	epi_control_vs_exo	Asf1a	3.45489e-07	FALSE	epi	-0.915463	-0.862141
4.64065e-08	-0.0187317	0.181	0.175	0.00112007	epi_control_vs_exo	Rab11a	2.10856e-07	FALSE	epi	-0.416836	-0.37347
5.48428e-09	-0.018777	0.001	0.004	0.000132369	epi_control_vs_exo	Cd300e	2.75424e-08	FALSE	epi	-8.14497	-5.90579
5.92741e-07	-0.0189238	0.333	0.325	0.0143064	epi_control_vs_exo	Copa	2.36704e-06	FALSE	epi	0.618722	0.649837
1.37542e-08	-0.0190085	0.218	0.21	0.000331971	epi_control_vs_exo	Zfp532	6.61034e-08	FALSE	epi	-0.157109	-0.117197
5.80716e-15	-0.0192687	0	0.003	1.40162e-10	epi_control_vs_exo	AABR07024799.3	4.9318e-14	FALSE	epi	0	-6.21672
4.20943e-09	-0.0193428	0.241	0.232	0.000101599	epi_control_vs_exo	Eya3	2.13757e-08	FALSE	epi	0.0494005	0.0871918
3.55612e-08	-0.019471	0.532	0.519	0.000858305	epi_control_vs_exo	Msi2	1.63767e-07	FALSE	epi	1.73366	1.75894
9.43171e-10	-0.0196964	0.001	0.004	2.27644e-05	epi_control_vs_exo	Actc1	5.13405e-09	FALSE	epi	-9.05515	-5.99753
1.02683e-06	-0.019723	0.169	0.164	0.0247836	epi_control_vs_exo	Ifnar2	3.97555e-06	FALSE	epi	-0.485742	-0.438846
3.20597e-10	-0.0199114	0.001	0.004	7.73792e-06	epi_control_vs_exo	AABR07065531.10	1.83973e-09	FALSE	epi	-8.94852	-5.97035
7.47149e-09	-0.0199192	0.162	0.156	0.000180332	epi_control_vs_exo	Jup	3.70215e-08	FALSE	epi	-0.601269	-0.551647
1.30104e-08	-0.0199923	0.294	0.285	0.000314019	epi_control_vs_exo	Ssb	6.26659e-08	FALSE	epi	0.405668	0.44057
1.24336e-09	-0.0201384	0.246	0.239	3.00098e-05	epi_control_vs_exo	Ppp3cb	6.6644e-09	FALSE	epi	0.038821	0.0782968
1.98651e-10	-0.0206588	0.001	0.004	4.79464e-06	epi_control_vs_exo	AABR07065531.27	1.15869e-09	FALSE	epi	-8.7033	-5.89057
2.0428e-09	-0.0207771	0.977	0.982	4.93051e-05	epi_control_vs_exo	Rps8	1.07162e-08	FALSE	epi	4.43045	4.45218
1.14017e-06	-0.0207966	0.092	0.088	0.0275192	epi_control_vs_exo	Sox13	4.39182e-06	FALSE	epi	-1.43019	-1.35479
9.49579e-07	-0.021315	0.246	0.239	0.022919	epi_control_vs_exo	Maco1	3.69543e-06	FALSE	epi	0.10273	0.143616
1.28753e-06	-0.0215566	0.083	0.081	0.0310759	epi_control_vs_exo	Rpp30	4.92174e-06	FALSE	epi	-1.69726	-1.60793
1.49164e-06	-0.0215824	0.718	0.707	0.0360022	epi_control_vs_exo	Mt-co1	5.66073e-06	FALSE	epi	2.53756	2.56283
1.39985e-06	-0.0215991	0.002	0.006	0.0337867	epi_control_vs_exo	AABR07072748.3	5.33166e-06	FALSE	epi	-6.97965	-5.43428
6.2637e-11	-0.0216376	0.237	0.227	1.51181e-06	epi_control_vs_exo	Sf1	3.82833e-10	FALSE	epi	-0.0587389	-0.0149043
1.5844e-11	-0.0217251	0.709	0.684	3.8241e-07	epi_control_vs_exo	Sptbn1	1.02716e-10	FALSE	epi	2.80497	2.82978
8.75802e-08	-0.0221314	0.179	0.175	0.00211383	epi_control_vs_exo	Zfyve16	3.85244e-07	FALSE	epi	-0.508447	-0.455407
6.93587e-07	-0.0224121	0.073	0.07	0.0167404	epi_control_vs_exo	Clpb	2.74929e-06	FALSE	epi	-1.9139	-1.81003
8.71954e-09	-0.0226095	0.248	0.24	0.000210455	epi_control_vs_exo	Traf3ip2	4.29324e-08	FALSE	epi	0.137974	0.180828
5.03107e-07	-0.0228721	0.151	0.147	0.012143	epi_control_vs_exo	Pccb	2.02687e-06	FALSE	epi	-0.702567	-0.643231
4.46642e-08	-0.0229351	0.072	0.069	0.00107801	epi_control_vs_exo	Pcnp	2.03131e-07	FALSE	epi	-1.95238	-1.84396
3.14447e-07	-0.0230298	0.496	0.49	0.0075895	epi_control_vs_exo	Ndfip1	1.29713e-06	FALSE	epi	1.48118	1.51237
2.44727e-08	-0.0231899	0.209	0.203	0.000590672	epi_control_vs_exo	Cpsf7	1.1456e-07	FALSE	epi	-0.251719	-0.201397
4.54494e-10	-0.0232694	0.181	0.175	1.09697e-05	epi_control_vs_exo	Ptcd3	2.55763e-09	FALSE	epi	-0.464364	-0.409593
7.91043e-11	-0.0233328	0.241	0.23	1.90926e-06	epi_control_vs_exo	Ep400	4.78872e-10	FALSE	epi	-0.00392438	0.0424318
1.16636e-09	-0.0233549	0.124	0.118	2.81513e-05	epi_control_vs_exo	Xpnpep1	6.27956e-09	FALSE	epi	-1.08436	-1.0127
3.60923e-10	-0.0233676	0.188	0.18	8.71124e-06	epi_control_vs_exo	Smurf1	2.05939e-09	FALSE	epi	-0.425108	-0.370949
1.19415e-10	-0.0235857	0.121	0.115	2.88219e-06	epi_control_vs_exo	Cox20	7.12286e-10	FALSE	epi	-1.16619	-1.09104
7.47331e-11	-0.0236452	0.286	0.276	1.80376e-06	epi_control_vs_exo	Hbp1	4.53433e-10	FALSE	epi	0.309521	0.351968
4.55778e-07	-0.0239035	0.305	0.299	0.0110006	epi_control_vs_exo	Copg2	1.84544e-06	FALSE	epi	0.488347	0.529052
9.54888e-07	-0.0239077	0.303	0.299	0.0230472	epi_control_vs_exo	Klf13	3.71369e-06	FALSE	epi	0.478856	0.519678
7.25504e-09	-0.0242259	0.208	0.203	0.000175108	epi_control_vs_exo	Dctn2	3.59933e-08	FALSE	epi	-0.184178	-0.132913
1.66482e-10	-0.0243185	0.119	0.115	4.01822e-06	epi_control_vs_exo	Mettl16	9.80292e-10	FALSE	epi	-1.14463	-1.06796
4.73499e-08	-0.0244123	0.004	0.009	0.00114284	epi_control_vs_exo	Tmem236	2.1494e-07	FALSE	epi	-5.69012	-4.76553
1.20519e-08	-0.0244475	0.124	0.121	0.000290886	epi_control_vs_exo	Cnot10	5.83405e-08	FALSE	epi	-1.09816	-1.02273
1.76813e-06	-0.0247203	0.003	0.007	0.0426755	epi_control_vs_exo	Serpinb10	6.64934e-06	FALSE	epi	-6.10173	-4.9615
1.72008e-06	-0.0248934	0.131	0.128	0.0415159	epi_control_vs_exo	Mrpl22	6.48179e-06	FALSE	epi	-0.887855	-0.818002
6.51718e-09	-0.0251288	0.167	0.162	0.000157299	epi_control_vs_exo	Scarf2	3.2493e-08	FALSE	epi	-0.606517	-0.543949
1.95538e-07	-0.0251392	0.004	0.008	0.0047195	epi_control_vs_exo	U1.23	8.28127e-07	FALSE	epi	-6.5693	-5.14339
5.1491e-17	-0.0252175	0	0.004	1.24279e-12	epi_control_vs_exo	Afp	5.03764e-16	FALSE	epi	-11.2135	-5.79093
4.14223e-07	-0.0257682	0.154	0.151	0.00999768	epi_control_vs_exo	LOC102556337	1.68652e-06	FALSE	epi	-0.719691	-0.652465
8.6474e-08	-0.0258128	0.219	0.211	0.00208714	epi_control_vs_exo	Lima1	3.80656e-07	FALSE	epi	0.0253765	0.0761101
5.62922e-07	-0.0258409	0.221	0.217	0.0135867	epi_control_vs_exo	Dhx15	2.25468e-06	FALSE	epi	-0.141386	-0.0875699
6.82448e-07	-0.0259052	0.027	0.027	0.0164716	epi_control_vs_exo	Hgd	2.70825e-06	FALSE	epi	-3.28505	-3.02837
7.7368e-08	-0.025917	0.084	0.08	0.00186735	epi_control_vs_exo	Mrrf	3.43165e-07	FALSE	epi	-1.68374	-1.57758
7.86547e-07	-0.0259607	0.122	0.142	0.0189841	epi_control_vs_exo	Mest	3.0949e-06	FALSE	epi	-0.36516	-0.306435
8.70014e-13	-0.0260136	0.209	0.201	2.09987e-08	epi_control_vs_exo	Smg7	6.24588e-12	FALSE	epi	-0.262641	-0.206026
4.3811e-09	-0.026021	0.003	0.008	0.000105742	epi_control_vs_exo	RGD1563222	2.22287e-08	FALSE	epi	-6.34433	-5.02414
2.91546e-07	-0.0261416	0.002	0.006	0.00703675	epi_control_vs_exo	Ankrd22	1.20699e-06	FALSE	epi	-6.66826	-5.1432
8.05324e-07	-0.0262214	0.306	0.303	0.0194373	epi_control_vs_exo	Pfdn5	3.16259e-06	FALSE	epi	0.584015	0.627467
2.68128e-08	-0.0267121	0.619	0.605	0.000647153	epi_control_vs_exo	Arid1b	1.25005e-07	FALSE	epi	2.20256	2.23501
8.50849e-07	-0.0267246	0.131	0.129	0.0205361	epi_control_vs_exo	Exoc3	3.33054e-06	FALSE	epi	-0.993046	-0.914559
1.14265e-10	-0.0268777	0.336	0.324	2.7579e-06	epi_control_vs_exo	Vps54	6.82648e-10	FALSE	epi	0.719314	0.762276
1.76449e-07	-0.0269749	0.002	0.006	0.00425878	epi_control_vs_exo	Slc25a45	7.5124e-07	FALSE	epi	-7.05244	-5.23518
4.35043e-07	-0.0272631	0.004	0.009	0.0105002	epi_control_vs_exo	C1qtnf6	1.76622e-06	FALSE	epi	-5.82937	-4.75636
2.35695e-09	-0.02729	0.13	0.126	5.68874e-05	epi_control_vs_exo	Ctdsp2	1.22761e-08	FALSE	epi	-1.03354	-0.951945
2.11918e-07	-0.0273315	0.206	0.203	0.00511486	epi_control_vs_exo	Eif3k	8.9405e-07	FALSE	epi	-0.196426	-0.1384
6.68696e-08	-0.0275163	0.108	0.105	0.00161396	epi_control_vs_exo	Nudt9	2.98993e-07	FALSE	epi	-1.29589	-1.20296
1.76082e-07	-0.0275469	0.005	0.01	0.00424991	epi_control_vs_exo	Aqp9	7.4994e-07	FALSE	epi	-5.75603	-4.71262
8.36171e-07	-0.0276014	0.004	0.008	0.0201818	epi_control_vs_exo	Angpt4	3.27733e-06	FALSE	epi	-6.32776	-4.96551
9.46421e-09	-0.0276167	0.22	0.217	0.000228428	epi_control_vs_exo	Capza1	4.64285e-08	FALSE	epi	-0.117003	-0.0600223
6.30023e-10	-0.0277475	0.321	0.311	1.52062e-05	epi_control_vs_exo	Sec63	3.49649e-09	FALSE	epi	0.553644	0.599995
1.17046e-06	-0.0278598	0.676	0.667	0.0282502	epi_control_vs_exo	Zcchc7	4.49916e-06	FALSE	epi	2.37707	2.41024
8.46639e-07	-0.0281275	0.28	0.275	0.0204345	epi_control_vs_exo	Prdm2	3.31567e-06	FALSE	epi	0.289965	0.340698
1.4245e-06	-0.0281529	0.004	0.008	0.0343817	epi_control_vs_exo	Clec12b	5.42042e-06	FALSE	epi	-6.169	-4.88353
1.47786e-08	-0.0281601	0.291	0.285	0.000356697	epi_control_vs_exo	Itch	7.08014e-08	FALSE	epi	0.359867	0.409595
8.12278e-08	-0.0281666	0.322	0.316	0.00196051	epi_control_vs_exo	Rngtt	3.58937e-07	FALSE	epi	0.597951	0.64443
4.87978e-07	-0.0283664	0.086	0.084	0.0117778	epi_control_vs_exo	Slc9a1	1.96925e-06	FALSE	epi	-1.6394	-1.52608
1.9464e-07	-0.0283847	0.488	0.478	0.00469782	epi_control_vs_exo	Lmo4	8.24614e-07	FALSE	epi	1.69955	1.73656
1.14198e-06	-0.0284398	0.156	0.154	0.0275629	epi_control_vs_exo	Ranbp10	4.39809e-06	FALSE	epi	-0.656674	-0.584509
7.6175e-07	-0.0288757	0.241	0.238	0.0183856	epi_control_vs_exo	Pwwp2a	3.00271e-06	FALSE	epi	0.0516844	0.107882
3.41509e-07	-0.0289374	0.08	0.079	0.00824265	epi_control_vs_exo	Vrk2	1.40205e-06	FALSE	epi	-1.72141	-1.60096
3.30722e-11	-0.0289878	0.316	0.307	7.9823e-07	epi_control_vs_exo	Pou2f1	2.0744e-10	FALSE	epi	0.577149	0.625246
8.67399e-07	-0.0290077	0.006	0.011	0.0209355	epi_control_vs_exo	AC113837.6	3.38982e-06	FALSE	epi	-5.77211	-4.6811
1.72814e-12	-0.0291049	0.292	0.282	4.17104e-08	epi_control_vs_exo	Tardbp	1.21145e-11	FALSE	epi	0.317161	0.369209
2.15269e-13	-0.0291273	0.347	0.336	5.19574e-09	epi_control_vs_exo	Trpc4ap	1.61811e-12	FALSE	epi	0.662884	0.71011
4.27323e-08	-0.0292171	0.236	0.23	0.00103139	epi_control_vs_exo	Nmt1	1.94748e-07	FALSE	epi	0.00435521	0.062124
3.26125e-08	-0.029245	0.123	0.12	0.000787135	epi_control_vs_exo	Ypel5	1.50908e-07	FALSE	epi	-1.10127	-1.01121
2.2712e-08	-0.0292504	0.003	0.008	0.000548176	epi_control_vs_exo	Myl3	1.06649e-07	FALSE	epi	-6.55717	-4.99684
2.80046e-09	-0.0293458	0.112	0.109	6.75918e-05	epi_control_vs_exo	Nfxl1	1.44736e-08	FALSE	epi	-1.24215	-1.14568
1.04727e-07	-0.0293867	0.005	0.011	0.00252768	epi_control_vs_exo	Pgf	4.57747e-07	FALSE	epi	-5.46938	-4.51907
2.49966e-08	-0.0296101	0.003	0.008	0.000603318	epi_control_vs_exo	LOC100910200	1.16922e-07	FALSE	epi	-6.59979	-4.99953
1.17789e-09	-0.0296259	0.384	0.373	2.84295e-05	epi_control_vs_exo	Asxl1	6.32892e-09	FALSE	epi	0.986493	1.03084
1.39758e-06	-0.0297176	0.004	0.009	0.033732	epi_control_vs_exo	Clec5a	5.32386e-06	FALSE	epi	-5.84369	-4.69571
1.89875e-06	-0.0297437	0.006	0.011	0.0458283	epi_control_vs_exo	AABR07059159.1	7.10186e-06	FALSE	epi	-5.754	-4.65302
2.62637e-08	-0.029864	0.321	0.315	0.000633901	epi_control_vs_exo	Prpf40a	1.22611e-07	FALSE	epi	0.562578	0.612318
1.91269e-11	-0.0298936	0.338	0.328	4.61648e-07	epi_control_vs_exo	Cdc42bpa	1.22909e-10	FALSE	epi	0.680509	0.728746
8.0772e-12	-0.0299104	0.521	0.509	1.94951e-07	epi_control_vs_exo	Pum2	5.35875e-11	FALSE	epi	1.53304	1.57315
1.57546e-06	-0.0299194	0.193	0.19	0.0380253	epi_control_vs_exo	Trappc13	5.96008e-06	FALSE	epi	-0.369379	-0.301706
1.65694e-07	-0.0299272	0.114	0.111	0.00399919	epi_control_vs_exo	Bms1	7.08197e-07	FALSE	epi	-1.24192	-1.14359
2.67515e-10	-0.0299573	0.207	0.201	6.45674e-06	epi_control_vs_exo	Ppp6r1	1.5432e-09	FALSE	epi	-0.24012	-0.175563
1.13243e-11	-0.0300405	0.287	0.278	2.73323e-07	epi_control_vs_exo	Orc3	7.43129e-11	FALSE	epi	0.302601	0.356547
5.54512e-07	-0.0301249	0.005	0.01	0.0133837	epi_control_vs_exo	Gpr18	2.22395e-06	FALSE	epi	-5.82818	-4.67768
4.59271e-08	-0.0302355	0.582	0.578	0.0011085	epi_control_vs_exo	Trip12	2.08756e-07	FALSE	epi	1.83747	1.87605
5.89904e-07	-0.0304132	0.29	0.289	0.0142379	epi_control_vs_exo	Vdac2	2.35698e-06	FALSE	epi	0.424866	0.477524
2.79638e-14	-0.0304782	0.203	0.194	6.74934e-10	epi_control_vs_exo	Tm9sf2	2.26488e-13	FALSE	epi	-0.310239	-0.242844
1.90943e-09	-0.0304943	0.126	0.123	4.6086e-05	epi_control_vs_exo	Vezt	1.00493e-08	FALSE	epi	-1.08097	-0.98802
1.69227e-08	-0.0305207	0.003	0.008	0.000408447	epi_control_vs_exo	Ca3	8.04346e-08	FALSE	epi	-6.55195	-4.95382
2.07718e-07	-0.0306011	0.119	0.118	0.00501348	epi_control_vs_exo	Rbck1	8.7725e-07	FALSE	epi	-1.10895	-1.01448
1.28119e-08	-0.0306411	0.244	0.24	0.000309228	epi_control_vs_exo	Sqstm1	6.17714e-08	FALSE	epi	0.0406724	0.100492
1.23052e-08	-0.030657	0.003	0.008	0.000296999	epi_control_vs_exo	C9	5.9495e-08	FALSE	epi	-6.59587	-4.9641
2.40662e-08	-0.0307151	0.192	0.19	0.000580862	epi_control_vs_exo	LOC100360413	1.12767e-07	FALSE	epi	-0.293113	-0.225633
8.27039e-07	-0.0307317	0.08	0.079	0.0199614	epi_control_vs_exo	Mphosph10	3.24312e-06	FALSE	epi	-1.70381	-1.57728
3.76486e-08	-0.0307615	0.311	0.307	0.000908687	epi_control_vs_exo	Brd8	1.72787e-07	FALSE	epi	0.492616	0.544849
5.47395e-12	-0.0307791	0.002	0.007	1.32119e-07	epi_control_vs_exo	AABR07027870.1	3.68328e-11	FALSE	epi	-7.2674	-5.14845
6.57956e-08	-0.0309017	0.202	0.198	0.00158804	epi_control_vs_exo	Snx27	2.943e-07	FALSE	epi	-0.239194	-0.17265
2.35589e-07	-0.0312853	0.007	0.013	0.00568619	epi_control_vs_exo	Slc35f6	9.865e-07	FALSE	epi	-5.26391	-4.36532
1.61798e-08	-0.0314051	0.006	0.012	0.000390516	epi_control_vs_exo	Uhrf1	7.70856e-08	FALSE	epi	-5.5244	-4.49943
3.40363e-09	-0.0316576	0.004	0.009	8.21501e-05	epi_control_vs_exo	Aldh1l2	1.74305e-08	FALSE	epi	-6.32893	-4.84057
6.40878e-07	-0.0317487	0.006	0.011	0.0154682	epi_control_vs_exo	Ostn	2.55083e-06	FALSE	epi	-5.70752	-4.57991
9.30411e-10	-0.0317675	0.004	0.009	2.24564e-05	epi_control_vs_exo	Fbxo40	5.06917e-09	FALSE	epi	-6.49092	-4.89413
3.28531e-08	-0.0317851	0.004	0.01	0.000792943	epi_control_vs_exo	Spn	1.51963e-07	FALSE	epi	-5.77968	-4.61229
1.62067e-07	-0.0318837	0.222	0.218	0.00391165	epi_control_vs_exo	Srbd1	6.93432e-07	FALSE	epi	-0.0902592	-0.0251904
5.82655e-07	-0.0319114	0.407	0.403	0.014063	epi_control_vs_exo	Dis3l2	2.32946e-06	FALSE	epi	1.07595	1.12275
1.93869e-08	-0.0320871	0.004	0.01	0.000467921	epi_control_vs_exo	LOC100910371	9.16594e-08	FALSE	epi	-6.01434	-4.70619
4.0216e-08	-0.0321116	0.338	0.336	0.000970653	epi_control_vs_exo	Huwe1	1.8401e-07	FALSE	epi	0.649935	0.702145
2.49152e-09	-0.0321388	0.259	0.254	6.01353e-05	epi_control_vs_exo	Timm23	1.29515e-08	FALSE	epi	0.183266	0.243129
7.11668e-08	-0.0322505	0.258	0.253	0.00171768	epi_control_vs_exo	Sdcbp	3.17208e-07	FALSE	epi	0.165429	0.22584
1.4068e-11	-0.0323091	0.314	0.303	3.39545e-07	epi_control_vs_exo	Itsn2	9.16203e-11	FALSE	epi	0.571833	0.625478
1.00711e-06	-0.0323278	0.007	0.012	0.0243075	epi_control_vs_exo	Dcc	3.90294e-06	FALSE	epi	-5.33934	-4.38321
3.59737e-08	-0.032382	0.294	0.29	0.000868262	epi_control_vs_exo	Zfp280d	1.65572e-07	FALSE	epi	0.367515	0.424506
1.478e-07	-0.0324739	0.143	0.14	0.0035673	epi_control_vs_exo	Mrps9	6.36109e-07	FALSE	epi	-0.844331	-0.755326
3.89744e-07	-0.0324988	0.007	0.014	0.00940686	epi_control_vs_exo	Htatip2	1.5933e-06	FALSE	epi	-5.05217	-4.22138
1.50369e-07	-0.0325176	0.005	0.01	0.0036293	epi_control_vs_exo	Hist1h2ak	6.46819e-07	FALSE	epi	-5.86052	-4.62954
1.39292e-07	-0.0325303	0.008	0.015	0.00336196	epi_control_vs_exo	Endog	6.00994e-07	FALSE	epi	-4.94523	-4.15833
1.0974e-06	-0.0325309	0.008	0.014	0.0264869	epi_control_vs_exo	Fstl5	4.23519e-06	FALSE	epi	-5.29579	-4.35572
8.0428e-08	-0.0326363	0.005	0.011	0.00194121	epi_control_vs_exo	Nol3	3.55794e-07	FALSE	epi	-5.67166	-4.54131
1.27069e-07	-0.0326495	0.005	0.01	0.00306693	epi_control_vs_exo	Ms4a6a	5.50814e-07	FALSE	epi	-5.65	-4.53083
5.83671e-11	-0.03266	0.194	0.188	1.40875e-06	epi_control_vs_exo	Prpsap1	3.58211e-10	FALSE	epi	-0.38993	-0.315564
1.04475e-09	-0.0326744	0.388	0.381	2.5216e-05	epi_control_vs_exo	Tlk2	5.65128e-09	FALSE	epi	0.877167	0.927325
5.96964e-09	-0.0326787	0.005	0.01	0.000144083	epi_control_vs_exo	AC109877.1	2.98928e-08	FALSE	epi	-6.09971	-4.7245
1.81131e-06	-0.0327324	0.007	0.013	0.0437177	epi_control_vs_exo	Hic1	6.79902e-06	FALSE	epi	-5.27821	-4.34203
2.26951e-07	-0.0327985	0.127	0.123	0.00547768	epi_control_vs_exo	Rad17	9.5347e-07	FALSE	epi	-0.991749	-0.895863
3.77826e-10	-0.032959	0.348	0.341	9.11921e-06	epi_control_vs_exo	Suclg2	2.15177e-09	FALSE	epi	0.726923	0.779436
2.02847e-07	-0.0329678	0.008	0.015	0.00489592	epi_control_vs_exo	Pkia	8.57729e-07	FALSE	epi	-4.65533	-3.97223
5.48021e-11	-0.0330074	0.002	0.008	1.3227e-06	epi_control_vs_exo	Osm	3.3751e-10	FALSE	epi	-6.12694	-4.72613
3.36126e-09	-0.0330399	0.357	0.349	8.11273e-05	epi_control_vs_exo	Fnbp1	1.72281e-08	FALSE	epi	0.847576	0.898655
2.69079e-07	-0.0331308	0.192	0.188	0.00649449	epi_control_vs_exo	Hmbox1	1.1182e-06	FALSE	epi	-0.345894	-0.271725
4.51139e-07	-0.0332049	0.402	0.401	0.0108887	epi_control_vs_exo	2022-09-02	1.82757e-06	FALSE	epi	1.0155	1.06485
7.05209e-07	-0.0334514	0.276	0.275	0.0170209	epi_control_vs_exo	Cltc	2.79261e-06	FALSE	epi	0.32233	0.381988
6.82718e-07	-0.0334762	0.007	0.012	0.0164781	epi_control_vs_exo	RGD1562378	2.70887e-06	FALSE	epi	-5.40153	-4.39021
1.82336e-06	-0.0337276	0.227	0.226	0.0440086	epi_control_vs_exo	Tspan9	6.84268e-06	FALSE	epi	-0.0653527	0.00284116
4.89156e-07	-0.0340054	0.192	0.19	0.0118063	epi_control_vs_exo	Spopl	1.9733e-06	FALSE	epi	-0.360858	-0.284327
7.9456e-07	-0.034037	0.138	0.136	0.0191775	epi_control_vs_exo	Tspan14	3.12439e-06	FALSE	epi	-0.806369	-0.714673
2.04979e-06	-0.0340585	0.01	0.017	0.0494738	epi_control_vs_exo	Cnr2	7.64075e-06	FALSE	epi	-4.4844	-3.84414
4.10957e-07	-0.0340942	0.169	0.168	0.00991886	epi_control_vs_exo	Nup214.1	1.67379e-06	FALSE	epi	-0.589501	-0.505576
1.08759e-06	-0.0341005	0.252	0.248	0.02625	epi_control_vs_exo	Calu	4.2e-06	FALSE	epi	0.101787	0.166956
1.41831e-07	-0.0341553	0.251	0.244	0.00342324	epi_control_vs_exo	Ncoa7	6.11402e-07	FALSE	epi	0.314783	0.375823
1.57671e-07	-0.0343256	0.004	0.009	0.00380554	epi_control_vs_exo	Cox8b	6.75579e-07	FALSE	epi	-5.92993	-4.61262
1.83422e-07	-0.0343617	0.069	0.07	0.00442708	epi_control_vs_exo	Aptx	7.79278e-07	FALSE	epi	-2.0793	-1.90813
1.43339e-06	-0.0344443	0.486	0.481	0.0345964	epi_control_vs_exo	Clk4	5.45083e-06	FALSE	epi	1.4585	1.50528
1.18536e-07	-0.0344472	0.202	0.199	0.00286098	epi_control_vs_exo	Thoc1	5.1633e-07	FALSE	epi	-0.289844	-0.214372
1.60068e-07	-0.0347917	0.141	0.14	0.0038634	epi_control_vs_exo	Sar1b	6.85352e-07	FALSE	epi	-0.830251	-0.735599
1.26545e-07	-0.0348198	0.325	0.322	0.00305429	epi_control_vs_exo	Zmynd11	5.4874e-07	FALSE	epi	0.572003	0.629781
1.50072e-06	-0.0350162	0.025	0.028	0.0362213	epi_control_vs_exo	Eral1	5.69249e-06	FALSE	epi	-3.6007	-3.1973
8.56707e-08	-0.0353693	0.006	0.01	0.00206775	epi_control_vs_exo	Begain	3.77326e-07	FALSE	epi	-5.59374	-4.44097
1.91702e-07	-0.035397	0.209	0.207	0.00462692	epi_control_vs_exo	Kdm4a	8.13023e-07	FALSE	epi	-0.25602	-0.17946
1.31566e-08	-0.0355021	0.007	0.013	0.000317548	epi_control_vs_exo	AABR07035926.1	6.33196e-08	FALSE	epi	-5.56067	-4.42265
2.58502e-07	-0.0356409	0.151	0.15	0.0062392	epi_control_vs_exo	Xbp1	1.0774e-06	FALSE	epi	-0.7515	-0.657776
5.8371e-11	-0.0356467	0.003	0.01	1.40884e-06	epi_control_vs_exo	Hist1h2bl	3.58211e-10	FALSE	epi	-6.21499	-4.68725
1.5681e-08	-0.0357495	0.268	0.261	0.000378477	epi_control_vs_exo	Atm	7.48273e-08	FALSE	epi	0.354153	0.417266
5.6854e-07	-0.0358803	0.005	0.011	0.0137223	epi_control_vs_exo	Hpgds	2.27605e-06	FALSE	epi	-5.41995	-4.34731
2.32832e-07	-0.0359374	0.008	0.013	0.00561963	epi_control_vs_exo	Mad2l1	9.76309e-07	FALSE	epi	-5.29111	-4.2819
1.52063e-06	-0.0359579	0.004	0.008	0.036702	epi_control_vs_exo	Cd79b	5.76531e-06	FALSE	epi	-5.95515	-4.58165
2.51576e-11	-0.0361289	0.251	0.24	6.07203e-07	epi_control_vs_exo	AABR07018038.1	1.59706e-10	FALSE	epi	0.239022	0.305071
5.43147e-07	-0.0363157	0.02	0.029	0.0131094	epi_control_vs_exo	Ppial4d	2.1809e-06	FALSE	epi	-3.62947	-3.20619
1.2481e-06	-0.036348	0.188	0.188	0.0301241	epi_control_vs_exo	Sec22a	4.78008e-06	FALSE	epi	-0.350019	-0.268631
2.06493e-07	-0.036433	0.345	0.336	0.00498391	epi_control_vs_exo	Hipk2	8.7238e-07	FALSE	epi	1.01829	1.07238
3.66159e-09	-0.0365608	0.003	0.009	8.8376e-05	epi_control_vs_exo	Clec4a	1.8696e-08	FALSE	epi	-5.92999	-4.55677
1.71038e-08	-0.0366321	0.109	0.108	0.000412817	epi_control_vs_exo	Klc1	8.12153e-08	FALSE	epi	-1.32835	-1.20363
7.93309e-07	-0.0366712	0.092	0.092	0.0191473	epi_control_vs_exo	Ufd1	3.12049e-06	FALSE	epi	-1.58731	-1.44575
9.20854e-07	-0.0368148	0.525	0.526	0.0222257	epi_control_vs_exo	Ddx39b	3.58943e-06	FALSE	epi	1.56596	1.615
3.56678e-08	-0.0370152	0.195	0.194	0.000860878	epi_control_vs_exo	Gmpr2	1.64196e-07	FALSE	epi	-0.282898	-0.202093
1.59897e-10	-0.0370661	0.005	0.012	3.85927e-06	epi_control_vs_exo	Chst2	9.43273e-10	FALSE	epi	-5.85192	-4.51326
1.06561e-11	-0.0370899	0.002	0.008	2.57196e-07	epi_control_vs_exo	Oas1a	7.00998e-11	FALSE	epi	-6.90269	-4.85236
1.57463e-07	-0.0371263	0.008	0.014	0.00380053	epi_control_vs_exo	Fen1	6.7493e-07	FALSE	epi	-5.27777	-4.25107
2.27348e-08	-0.0371925	0.003	0.008	0.000548726	epi_control_vs_exo	Cebpe	1.06735e-07	FALSE	epi	-6.15048	-4.6238
1.4719e-11	-0.0376043	0.005	0.013	3.55257e-07	epi_control_vs_exo	Hist1h2ai	9.56536e-11	FALSE	epi	-5.68346	-4.43035
1.28437e-06	-0.0376536	0.07	0.072	0.0309996	epi_control_vs_exo	Srfbp1	4.91122e-06	FALSE	epi	-1.99117	-1.81284
8.92455e-07	-0.0376811	0.009	0.015	0.0215403	epi_control_vs_exo	Cd40	3.48154e-06	FALSE	epi	-5.03628	-4.11421
1.17739e-06	-0.0377208	0.01	0.017	0.0284176	epi_control_vs_exo	Adra2b	4.52509e-06	FALSE	epi	-4.67777	-3.90841
1.53069e-06	-0.0377424	0.008	0.013	0.0369448	epi_control_vs_exo	Nfe2	5.79799e-06	FALSE	epi	-5.00593	-4.09658
1.2953e-08	-0.0378058	0.167	0.165	0.000312635	epi_control_vs_exo	Heatr5b	6.24022e-08	FALSE	epi	-0.596883	-0.503717
5.71826e-07	-0.0379412	0.156	0.157	0.0138016	epi_control_vs_exo	Ddrgk1	2.28844e-06	FALSE	epi	-0.627497	-0.532835
4.79625e-09	-0.037969	0.898	0.91	0.000115762	epi_control_vs_exo	Rpl14	2.4218e-08	FALSE	epi	3.51331	3.55456
1.54796e-06	-0.0380674	0.008	0.014	0.0373615	epi_control_vs_exo	LOC102549869	5.85879e-06	FALSE	epi	-4.96894	-4.07045
1.03504e-09	-0.038113	0.181	0.177	2.49817e-05	epi_control_vs_exo	Cnot3	5.60384e-09	FALSE	epi	-0.498939	-0.408626
1.19318e-08	-0.0382387	0.454	0.447	0.000287985	epi_control_vs_exo	Dmxl1	5.77819e-08	FALSE	epi	1.31781	1.37111
4.3095e-10	-0.0382485	0.004	0.011	1.04014e-05	epi_control_vs_exo	LOC100909732	2.43308e-09	FALSE	epi	-6.0694	-4.56806
4.3302e-09	-0.0383141	0.006	0.014	0.000104514	epi_control_vs_exo	AABR07012826.1	2.19751e-08	FALSE	epi	-5.50056	-4.33363
1.01136e-06	-0.0384335	0.113	0.113	0.0244102	epi_control_vs_exo	Cdc40	3.9188e-06	FALSE	epi	-1.24105	-1.11565
3.84042e-10	-0.0385228	0.007	0.015	9.26923e-06	epi_control_vs_exo	AABR07025140.1	2.18511e-09	FALSE	epi	-5.03538	-4.09839
2.62274e-07	-0.0385843	0.111	0.11	0.00633026	epi_control_vs_exo	Mrpl15	1.09199e-06	FALSE	epi	-1.20327	-1.07958
2.05796e-06	-0.0385971	0.128	0.129	0.049671	epi_control_vs_exo	Reps1	7.66764e-06	FALSE	epi	-1.04338	-0.928347
7.67418e-07	-0.038673	0.132	0.132	0.0185224	epi_control_vs_exo	Galnt7	3.02357e-06	FALSE	epi	-0.819075	-0.714602
1.19148e-08	-0.0387403	0.007	0.013	0.000287576	epi_control_vs_exo	LOC100910636	5.77231e-08	FALSE	epi	-5.40891	-4.28225
2.87873e-16	-0.0388257	0.33	0.318	6.9481e-12	epi_control_vs_exo	Ube2r2	2.70249e-15	FALSE	epi	0.624222	0.687689
4.65315e-07	-0.0388493	0.011	0.018	0.0112309	epi_control_vs_exo	AC109048.1	1.88153e-06	FALSE	epi	-4.75916	-3.93833
1.07709e-11	-0.0389555	0.331	0.324	2.59966e-07	epi_control_vs_exo	Svil	7.08162e-11	FALSE	epi	0.716913	0.779064
1.35603e-06	-0.0391434	0.199	0.2	0.032729	epi_control_vs_exo	Ubr4	5.17373e-06	FALSE	epi	-0.33779	-0.250649
9.04552e-11	-0.039429	0.036	0.05	2.18323e-06	epi_control_vs_exo	C5ar1	5.45261e-10	FALSE	epi	-2.27991	-2.06297
1.88551e-06	-0.0394467	0.016	0.024	0.0455086	epi_control_vs_exo	Gnpda1	7.0567e-06	FALSE	epi	-3.99864	-3.44203
3.89646e-09	-0.0394563	0.005	0.012	9.40449e-05	epi_control_vs_exo	Hist2h3c2.2	1.987e-08	FALSE	epi	-5.70426	-4.39781
1.00928e-07	-0.0394793	0.009	0.016	0.00243599	epi_control_vs_exo	AABR07035722.1	4.42023e-07	FALSE	epi	-4.91421	-4.01561
3.15202e-16	-0.0394914	0.402	0.387	7.60771e-12	epi_control_vs_exo	Jarid2	2.94644e-15	FALSE	epi	1.02715	1.08563
1.49478e-08	-0.0396011	0.222	0.219	0.000360779	epi_control_vs_exo	Adam17	7.15689e-08	FALSE	epi	-0.0708908	0.00916747
6.15313e-07	-0.0397219	0.012	0.02	0.0148512	epi_control_vs_exo	RGD1566159	2.45353e-06	FALSE	epi	-4.45456	-3.74087
2.7356e-07	-0.0398102	0.079	0.079	0.00660264	epi_control_vs_exo	Polr3c	1.13604e-06	FALSE	epi	-1.81906	-1.64696
1.20642e-07	-0.0398356	0.009	0.016	0.00291182	epi_control_vs_exo	AABR07051787.1	5.24935e-07	FALSE	epi	-4.99387	-4.05269
4.05042e-13	-0.0398617	0.34	0.333	9.77609e-09	epi_control_vs_exo	Cnot2	2.98434e-12	FALSE	epi	0.610746	0.676127
3.3422e-07	-0.0399462	0.276	0.277	0.00806673	epi_control_vs_exo	H2afy	1.37353e-06	FALSE	epi	0.312485	0.383813
1.90906e-10	-0.0403735	0.007	0.014	4.60771e-06	epi_control_vs_exo	AABR07045032.1	1.11567e-09	FALSE	epi	-5.46306	-4.27387
1.48768e-08	-0.0403962	0.107	0.106	0.000359065	epi_control_vs_exo	Plaa	7.12431e-08	FALSE	epi	-1.29379	-1.15889
1.3938e-10	-0.0404571	0.007	0.014	3.36408e-06	epi_control_vs_exo	Kcna3	8.26555e-10	FALSE	epi	-5.35603	-4.22297
1.46287e-08	-0.0405033	0.111	0.112	0.000353077	epi_control_vs_exo	Fbxl4	7.01245e-08	FALSE	epi	-1.27084	-1.13704
9.27359e-19	-0.0406406	0.338	0.322	2.23827e-14	epi_control_vs_exo	Snx29	1.01647e-17	FALSE	epi	0.688802	0.754092
4.69972e-07	-0.0406554	0.088	0.089	0.0113432	epi_control_vs_exo	Ints10	1.89908e-06	FALSE	epi	-1.67398	-1.51077
3.59726e-09	-0.0406735	0.107	0.106	8.68234e-05	epi_control_vs_exo	Taf2	1.83753e-08	FALSE	epi	-1.34484	-1.20573
1.38047e-07	-0.0406758	0.583	0.59	0.0033319	epi_control_vs_exo	AABR07065438.1	5.96046e-07	FALSE	epi	1.87429	1.92587
3.25626e-08	-0.0407557	0.192	0.181	0.00078593	epi_control_vs_exo	Ryr3	1.50706e-07	FALSE	epi	0.257677	0.33166
6.48462e-12	-0.0407892	0.559	0.551	1.56513e-07	epi_control_vs_exo	Crebbp	4.34155e-11	FALSE	epi	1.73019	1.78306
7.16729e-10	-0.0409586	0.396	0.389	1.7299e-05	epi_control_vs_exo	Phip	3.95224e-09	FALSE	epi	1.08691	1.14675
2.20512e-11	-0.0409669	0.505	0.498	5.32228e-07	epi_control_vs_exo	Fto	1.41025e-10	FALSE	epi	1.55466	1.60931
4.15095e-10	-0.0410152	0.886	0.899	1.00187e-05	epi_control_vs_exo	Rpsa	2.34851e-09	FALSE	epi	3.38664	3.43152
3.19563e-08	-0.041034	0.103	0.103	0.000771298	epi_control_vs_exo	Rtel1	1.48099e-07	FALSE	epi	-1.43597	-1.28943
1.07543e-06	-0.0410653	0.123	0.12	0.0259565	epi_control_vs_exo	Cd74	4.15437e-06	FALSE	epi	-0.816502	-0.705841
6.33886e-08	-0.0411265	0.007	0.013	0.00152995	epi_control_vs_exo	Cx3cr1	2.84218e-07	FALSE	epi	-5.01777	-4.04271
1.22893e-08	-0.0411759	0.008	0.016	0.000296616	epi_control_vs_exo	Mcm10	5.94301e-08	FALSE	epi	-5.10381	-4.08621
2.04445e-08	-0.0411914	0.661	0.669	0.000493449	epi_control_vs_exo	LOC100361457	9.64709e-08	FALSE	epi	2.25574	2.30541
5.47463e-08	-0.0412354	0.01	0.018	0.00132136	epi_control_vs_exo	Steap4	2.46983e-07	FALSE	epi	-4.65015	-3.83701
4.47375e-07	-0.0414172	0.146	0.146	0.0107978	epi_control_vs_exo	Pdcd7	1.81324e-06	FALSE	epi	-0.831594	-0.719287
4.77935e-09	-0.04155	0.007	0.015	0.000115354	epi_control_vs_exo	Sash3	2.41378e-08	FALSE	epi	-5.11935	-4.08734
1.97911e-09	-0.0415884	0.28	0.276	4.77678e-05	epi_control_vs_exo	Tmem87a	1.03979e-08	FALSE	epi	0.328744	0.40261
4.3912e-09	-0.0416023	0.041	0.044	0.000105986	epi_control_vs_exo	Hdhd5	2.22707e-08	FALSE	epi	-2.88482	-2.56827
4.77901e-12	-0.04161	0.005	0.013	1.15346e-07	epi_control_vs_exo	RGD1561143	3.23189e-11	FALSE	epi	-5.57891	-4.29917
4.47433e-11	-0.0416646	0.249	0.245	1.07992e-06	epi_control_vs_exo	Smarca4	2.77473e-10	FALSE	epi	0.107532	0.186821
7.82842e-08	-0.0419124	0.006	0.012	0.00188947	epi_control_vs_exo	Emilin2	3.46819e-07	FALSE	epi	-5.47923	-4.25
2.76958e-11	-0.0419471	0.246	0.243	6.68465e-07	epi_control_vs_exo	AABR07054400.1	1.75174e-10	FALSE	epi	0.0810231	0.161535
3.0342e-07	-0.0419799	0.015	0.024	0.00732335	epi_control_vs_exo	Slc18a2	1.254e-06	FALSE	epi	-4.15487	-3.51752
5.84774e-11	-0.0421871	0.005	0.012	1.41141e-06	epi_control_vs_exo	Cyp2d1	3.58773e-10	FALSE	epi	-5.81594	-4.38228
2.00924e-09	-0.0422346	0.093	0.093	4.84951e-05	epi_control_vs_exo	Gramd2b	1.05516e-08	FALSE	epi	-1.57238	-1.41139
9.00356e-09	-0.0423527	0.411	0.405	0.00021731	epi_control_vs_exo	Tbl1xr1	4.42406e-08	FALSE	epi	1.08547	1.14736
5.34629e-13	-0.0424183	0.005	0.013	1.29038e-08	epi_control_vs_exo	Chst12	3.91277e-12	FALSE	epi	-5.75532	-4.35391
1.71073e-09	-0.0426095	0.235	0.235	4.12902e-05	epi_control_vs_exo	Eprs	9.05288e-09	FALSE	epi	0.000420272	0.0844049
6.8253e-08	-0.0426129	0.113	0.113	0.00164735	epi_control_vs_exo	Poln	3.0484e-07	FALSE	epi	-1.23942	-1.10093
6.71691e-07	-0.0426555	0.012	0.019	0.0162119	epi_control_vs_exo	Poll	2.66819e-06	FALSE	epi	-4.58481	-3.77736
1.49418e-19	-0.0429911	0.237	0.215	3.60636e-15	epi_control_vs_exo	Zranb3	1.72141e-18	FALSE	epi	0.589213	0.660087
1.5354e-07	-0.0432583	0.062	0.064	0.00370585	epi_control_vs_exo	Coa5	6.59404e-07	FALSE	epi	-2.14329	-1.92307
7.10609e-08	-0.0433361	0.138	0.138	0.00171513	epi_control_vs_exo	Rbm27	3.16795e-07	FALSE	epi	-0.88087	-0.760985
5.92056e-09	-0.0433796	0.008	0.016	0.000142899	epi_control_vs_exo	Slc15a3	2.96532e-08	FALSE	epi	-4.94314	-3.96525
1.35259e-08	-0.04353	0.115	0.115	0.000326462	epi_control_vs_exo	Agtpbp1	6.50711e-08	FALSE	epi	-1.17006	-1.03313
1.36739e-07	-0.0435539	0.011	0.018	0.00330033	epi_control_vs_exo	Rdh8	5.90928e-07	FALSE	epi	-4.69778	-3.82904
1.71084e-10	-0.0435675	0.006	0.014	4.12927e-06	epi_control_vs_exo	Tm6sf2	1.00567e-09	FALSE	epi	-5.44626	-4.20295
1.28977e-08	-0.043664	0.01	0.018	0.000311298	epi_control_vs_exo	Relt	6.21602e-08	FALSE	epi	-4.81089	-3.89004
5.09106e-07	-0.0436927	0.009	0.016	0.0122878	epi_control_vs_exo	Lilra5	2.05001e-06	FALSE	epi	-4.69577	-3.8258
1.18724e-09	-0.0437569	0.218	0.215	2.86552e-05	epi_control_vs_exo	Sbno1	6.37715e-09	FALSE	epi	-0.110939	-0.0213725
1.04673e-07	-0.0438522	0.011	0.019	0.00252638	epi_control_vs_exo	Ptpn7	4.57677e-07	FALSE	epi	-4.47452	-3.69464
2.74463e-08	-0.0439041	0.308	0.305	0.000662444	epi_control_vs_exo	AABR07037451.2	1.2791e-07	FALSE	epi	0.631901	0.703445
7.74908e-11	-0.0439654	0.266	0.264	1.87032e-06	epi_control_vs_exo	Rptor	4.69693e-10	FALSE	epi	0.136953	0.219772
1.61043e-06	-0.0440374	0.237	0.238	0.0388693	epi_control_vs_exo	Ipo11	6.08569e-06	FALSE	epi	0.0450223	0.130498
5.21704e-10	-0.0440804	0.24	0.236	1.25919e-05	epi_control_vs_exo	Btaf1	2.91681e-09	FALSE	epi	0.0257312	0.11184
1.61495e-08	-0.0441081	0.159	0.155	0.000389785	epi_control_vs_exo	NEWGENE-1310139	7.69567e-08	FALSE	epi	-0.508843	-0.40421
3.81768e-11	-0.0441269	0.301	0.295	9.21436e-07	epi_control_vs_exo	Tcerg1	2.38467e-10	FALSE	epi	0.424226	0.500382
1.1078e-11	-0.0442119	0.242	0.241	2.67379e-07	epi_control_vs_exo	Ddb1	7.27759e-11	FALSE	epi	0.0345848	0.120692
8.65701e-11	-0.0442622	0.294	0.292	2.08946e-06	epi_control_vs_exo	Wasf2	5.23411e-10	FALSE	epi	0.366344	0.444031
1.89233e-13	-0.0443481	0.392	0.382	4.56734e-09	epi_control_vs_exo	Fam168a	1.42997e-12	FALSE	epi	1.01141	1.07726
4.22527e-09	-0.044406	0.009	0.017	0.000101981	epi_control_vs_exo	Sirpd	2.14471e-08	FALSE	epi	-4.68543	-3.8092
6.93117e-11	-0.0445126	0.28	0.276	1.67291e-06	epi_control_vs_exo	Pdcd10	4.22451e-10	FALSE	epi	0.315552	0.394863
1.3943e-06	-0.0447224	0.069	0.072	0.0336528	epi_control_vs_exo	Nabp2	5.31304e-06	FALSE	epi	-1.89987	-1.69952
3.65742e-14	-0.0447234	0.004	0.012	8.82755e-10	epi_control_vs_exo	RNase-MRP	2.92303e-13	FALSE	epi	-6.20667	-4.45953
2.82071e-07	-0.0448046	0.013	0.021	0.00680807	epi_control_vs_exo	Tnfaip2	1.17017e-06	FALSE	epi	-4.32993	-3.59361
1.97519e-10	-0.0449439	0.282	0.276	4.76731e-06	epi_control_vs_exo	Atp6v0a1	1.15264e-09	FALSE	epi	0.452207	0.529137
7.86057e-07	-0.0450459	0.327	0.323	0.0189723	epi_control_vs_exo	Tbc1d4	3.09398e-06	FALSE	epi	0.943294	1.01122
1.7217e-06	-0.0451536	0.016	0.023	0.0415551	epi_control_vs_exo	Lrp3	6.4869e-06	FALSE	epi	-4.22219	-3.52159
7.9383e-07	-0.0451735	0.014	0.022	0.0191599	epi_control_vs_exo	Ccdc69	3.12203e-06	FALSE	epi	-4.04011	-3.40313
8.29279e-08	-0.0452445	0.014	0.022	0.00200155	epi_control_vs_exo	Fv1	3.66114e-07	FALSE	epi	-4.29783	-3.56798
3.30246e-19	-0.0454407	0.002	0.01	7.97081e-15	epi_control_vs_exo	AABR07015081.2	3.71946e-18	FALSE	epi	-7.19129	-4.67818
2.39643e-12	-0.045444	0.006	0.015	5.78402e-08	epi_control_vs_exo	Fam25a	1.66542e-11	FALSE	epi	-5.16457	-4.0404
3.88395e-07	-0.0454766	0.043	0.047	0.0093743	epi_control_vs_exo	Lmf1	1.58806e-06	FALSE	epi	-2.76783	-2.44575
3.42265e-07	-0.0454893	0.014	0.022	0.00826091	epi_control_vs_exo	AABR07057617.1	1.40492e-06	FALSE	epi	-4.12431	-3.45466
3.36658e-09	-0.045582	0.01	0.018	8.12557e-05	epi_control_vs_exo	Cenpa	1.72517e-08	FALSE	epi	-4.92529	-3.91993
7.76154e-07	-0.045629	0.074	0.077	0.0187333	epi_control_vs_exo	Rab4b	3.05699e-06	FALSE	epi	-1.91088	-1.70553
4.15682e-09	-0.045745	0.005	0.011	0.000100329	epi_control_vs_exo	Sez6l	2.11308e-08	FALSE	epi	-5.59416	-4.22206
2.32023e-07	-0.0457609	0.013	0.02	0.0056001	epi_control_vs_exo	Snx31	9.73085e-07	FALSE	epi	-4.46591	-3.66316
1.85699e-06	-0.0457762	0.057	0.062	0.0448203	epi_control_vs_exo	Slc22a15	6.95536e-06	FALSE	epi	-2.31932	-2.06456
2.49726e-09	-0.0458938	0.01	0.018	6.02739e-05	epi_control_vs_exo	Vav1	1.29761e-08	FALSE	epi	-4.68569	-3.78716
1.57629e-07	-0.045911	0.254	0.257	0.00380455	epi_control_vs_exo	Cct5	6.75523e-07	FALSE	epi	0.192371	0.277297
1.75479e-07	-0.046022	0.008	0.015	0.00423535	epi_control_vs_exo	Lbp	7.47635e-07	FALSE	epi	-4.78822	-3.84107
1.12246e-08	-0.0460445	0.437	0.435	0.000270917	epi_control_vs_exo	Upf2	5.46204e-08	FALSE	epi	1.20088	1.26651
2.53165e-07	-0.0460762	0.054	0.058	0.00611039	epi_control_vs_exo	Tmem19	1.05637e-06	FALSE	epi	-2.38175	-2.11681
5.50022e-10	-0.0461054	0.176	0.175	1.32753e-05	epi_control_vs_exo	Gpatch2	3.06873e-09	FALSE	epi	-0.548368	-0.437384
1.45972e-06	-0.0462655	0.029	0.034	0.0352317	epi_control_vs_exo	Haus7	5.54743e-06	FALSE	epi	-3.37826	-2.92256
2.00995e-08	-0.0462923	0.063	0.065	0.000485121	epi_control_vs_exo	RGD1561796	9.488e-08	FALSE	epi	-2.11083	-1.88007
9.55717e-12	-0.0463162	0.01	0.02	2.30672e-07	epi_control_vs_exo	AABR07035461.1	6.30251e-11	FALSE	epi	-4.97009	-3.93081
1.24419e-08	-0.0463323	0.01	0.018	0.000300297	epi_control_vs_exo	Card9	6.00835e-08	FALSE	epi	-4.71904	-3.79898
9.07578e-08	-0.0464289	0.069	0.084	0.00219053	epi_control_vs_exo	Sulf1	3.98568e-07	FALSE	epi	-0.73468	-0.614158
1.01199e-26	-0.0465072	0	0.008	2.44254e-22	epi_control_vs_exo	Alb	1.65596e-25	FALSE	epi	-9.41273	-4.86662
1.90559e-07	-0.0466222	0.096	0.098	0.00459933	epi_control_vs_exo	Fam45a	8.08318e-07	FALSE	epi	-1.4407	-1.27462
4.24133e-08	-0.0466891	0.498	0.495	0.00102369	epi_control_vs_exo	Jmjd1c	1.93477e-07	FALSE	epi	1.55889	1.62109
2.21416e-13	-0.0467448	0.2	0.193	5.34409e-09	epi_control_vs_exo	Ppp4r1	1.66275e-12	FALSE	epi	-0.318281	-0.215297
1.23011e-06	-0.0468131	0.748	0.748	0.0296899	epi_control_vs_exo	Zfp629	4.71419e-06	FALSE	epi	2.71425	2.76807
4.80604e-09	-0.0468377	0.01	0.018	0.000115999	epi_control_vs_exo	Scara3	2.42624e-08	FALSE	epi	-4.77659	-3.82243
1.0717e-10	-0.0468835	0.007	0.015	2.58667e-06	epi_control_vs_exo	LOC690020	6.42012e-10	FALSE	epi	-4.83318	-3.85162
9.2245e-07	-0.0469546	0.164	0.166	0.0222643	epi_control_vs_exo	Shc1	3.59391e-06	FALSE	epi	-0.621045	-0.504731
7.86327e-07	-0.0472691	0.018	0.026	0.0189788	epi_control_vs_exo	Tp53i3	3.09454e-06	FALSE	epi	-3.93546	-3.30981
1.60934e-06	-0.0473045	0.13	0.133	0.0388431	epi_control_vs_exo	Ap2a2	6.08254e-06	FALSE	epi	-0.987271	-0.85054
1.79175e-08	-0.0473667	0.013	0.022	0.000432457	epi_control_vs_exo	Pik3cg	8.49621e-08	FALSE	epi	-4.02184	-3.36598
2.83144e-07	-0.0475091	0.007	0.014	0.00683397	epi_control_vs_exo	Trpc6	1.17402e-06	FALSE	epi	-4.47415	-3.64424
7.94116e-08	-0.0475279	0.014	0.021	0.00191668	epi_control_vs_exo	Tk1	3.51555e-07	FALSE	epi	-4.43876	-3.62331
1.17486e-08	-0.0477018	0.004	0.01	0.000283563	epi_control_vs_exo	Sell	5.70206e-08	FALSE	epi	-5.25101	-4.04075
8.38806e-07	-0.0477335	0.478	0.475	0.0202454	epi_control_vs_exo	Ophn1	3.28713e-06	FALSE	epi	1.66735	1.72979
6.63824e-07	-0.0477533	0.013	0.021	0.016022	epi_control_vs_exo	Samd9	2.63868e-06	FALSE	epi	-4.32085	-3.55004
1.95413e-06	-0.047758	0.018	0.026	0.0471648	epi_control_vs_exo	Card19	7.30105e-06	FALSE	epi	-3.92108	-3.29487
1.51839e-07	-0.047816	0.409	0.408	0.00366477	epi_control_vs_exo	Gadd45g	6.5256e-07	FALSE	epi	1.1697	1.23827
1.49212e-06	-0.0478272	0.123	0.126	0.0360138	epi_control_vs_exo	Sgpl1	5.66166e-06	FALSE	epi	-1.04757	-0.905638
1.53896e-07	-0.0479793	0.016	0.024	0.00371443	epi_control_vs_exo	Irf9	6.60695e-07	FALSE	epi	-4.10637	-3.4137
7.44673e-07	-0.048035	0.226	0.226	0.0179734	epi_control_vs_exo	Stim1	2.93828e-06	FALSE	epi	-0.0163425	0.0787006
8.01493e-07	-0.0482338	0.196	0.195	0.0193448	epi_control_vs_exo	Elf1	3.14857e-06	FALSE	epi	-0.219595	-0.117157
2.24033e-07	-0.0482822	0.156	0.157	0.00540726	epi_control_vs_exo	Vps35l	9.41868e-07	FALSE	epi	-0.700819	-0.57735
4.55726e-12	-0.0484185	0.271	0.268	1.09994e-07	epi_control_vs_exo	Dnajc13	3.08885e-11	FALSE	epi	0.267139	0.354592
5.9865e-08	-0.0485345	0.416	0.418	0.0014449	epi_control_vs_exo	Ambra1	2.69019e-07	FALSE	epi	1.11072	1.18119
7.19239e-07	-0.0487252	0.076	0.081	0.0173596	epi_control_vs_exo	Dgcr8	2.8449e-06	FALSE	epi	-1.9215	-1.70182
5.3777e-25	-0.0487924	0.002	0.012	1.29796e-20	epi_control_vs_exo	LOC103690108	8.1428e-24	FALSE	epi	-6.72839	-4.50131
3.49275e-09	-0.04887	0.494	0.491	8.4301e-05	epi_control_vs_exo	Ptbp2	1.78604e-08	FALSE	epi	1.47602	1.54206
1.62266e-06	-0.0489102	0.266	0.272	0.0391645	epi_control_vs_exo	Lamtor2	6.12806e-06	FALSE	epi	0.309805	0.397
1.11653e-09	-0.0490043	0.214	0.212	2.69485e-05	epi_control_vs_exo	Parg	6.02605e-09	FALSE	epi	-0.163613	-0.0616258
2.13388e-07	-0.0490412	0.292	0.295	0.00515034	epi_control_vs_exo	Ube2e3	8.99465e-07	FALSE	epi	0.432618	0.516949
3.88302e-09	-0.0491079	0.009	0.016	9.37207e-05	epi_control_vs_exo	Ccl21	1.98057e-08	FALSE	epi	-4.85118	-3.82684
7.52469e-08	-0.0491967	0.019	0.029	0.00181616	epi_control_vs_exo	Dhtkd1	3.34406e-07	FALSE	epi	-3.75685	-3.16841
3.13724e-07	-0.0492978	0.113	0.116	0.00757204	epi_control_vs_exo	Mplkip	1.29459e-06	FALSE	epi	-1.21982	-1.06184
4.37068e-08	-0.0493535	0.011	0.02	0.00105491	epi_control_vs_exo	Ifi47	1.99001e-07	FALSE	epi	-4.42356	-3.59037
3.52958e-08	-0.0494313	0.011	0.019	0.000851899	epi_control_vs_exo	Pla2g7	1.62638e-07	FALSE	epi	-3.79064	-3.1892
1.22101e-07	-0.049507	0.212	0.215	0.00294704	epi_control_vs_exo	Lars	5.30616e-07	FALSE	epi	-0.187043	-0.0831694
1.26179e-09	-0.0495727	0.418	0.418	3.04546e-05	epi_control_vs_exo	Fam13b	6.75569e-09	FALSE	epi	1.10157	1.17367
1.22084e-17	-0.0496584	0.235	0.224	2.94661e-13	epi_control_vs_exo	Znrf2	1.24751e-16	FALSE	epi	0.105474	0.199806
1.48456e-06	-0.0497576	0.021	0.028	0.0358314	epi_control_vs_exo	Ecm1	5.63564e-06	FALSE	epi	-3.6214	-3.06858
6.36896e-08	-0.0497689	0.018	0.028	0.00153721	epi_control_vs_exo	Tspan32	2.85515e-07	FALSE	epi	-3.7459	-3.15518
1.10574e-06	-0.0499085	0.037	0.043	0.026688	epi_control_vs_exo	Hlx	4.26599e-06	FALSE	epi	-2.86585	-2.49648
2.01629e-07	-0.0499648	0.014	0.022	0.00486653	epi_control_vs_exo	Nhs	8.5273e-07	FALSE	epi	-4.21225	-3.45656
1.13715e-07	-0.0499747	0.124	0.128	0.00274463	epi_control_vs_exo	Eif4e2	4.9551e-07	FALSE	epi	-1.00227	-0.857115
4.44927e-07	-0.0500454	0.024	0.03	0.0107387	epi_control_vs_exo	Asrgl1	1.80423e-06	FALSE	epi	-3.58894	-3.04294
5.42326e-15	-0.0503868	0.005	0.013	1.30896e-10	epi_control_vs_exo	Galntl5	4.61388e-14	FALSE	epi	-6.05141	-4.28894
4.91152e-10	-0.0504438	0.005	0.011	1.18545e-05	epi_control_vs_exo	Retn	2.75301e-09	FALSE	epi	-5.71413	-4.1763
1.36204e-08	-0.0506284	0.017	0.028	0.000328742	epi_control_vs_exo	Man2b2	6.54995e-08	FALSE	epi	-3.80758	-3.18857
2.24897e-07	-0.0508204	0.01	0.017	0.0054281	epi_control_vs_exo	Rgsl1	9.45168e-07	FALSE	epi	-4.62881	-3.68553
8.36593e-08	-0.0508601	0.05	0.055	0.0020192	epi_control_vs_exo	Mien1	3.69074e-07	FALSE	epi	-2.3635	-2.07598
8.63532e-07	-0.0508852	0.104	0.108	0.0208422	epi_control_vs_exo	Tbc1d22a	3.37744e-06	FALSE	epi	-1.41329	-1.23503
4.03105e-08	-0.0509655	0.227	0.228	0.000972934	epi_control_vs_exo	Vps35	1.84408e-07	FALSE	epi	-0.0504223	0.0514898
1.1946e-06	-0.0509668	0.018	0.026	0.0288329	epi_control_vs_exo	Cnp	4.58611e-06	FALSE	epi	-3.87708	-3.23155
4.40627e-07	-0.0510226	0.025	0.032	0.010635	epi_control_vs_exo	LOC100912181	1.78829e-06	FALSE	epi	-3.48009	-2.95633
5.30051e-07	-0.0511106	0.023	0.031	0.0127933	epi_control_vs_exo	AABR07051450.1	2.12938e-06	FALSE	epi	-3.64195	-3.07028
1.24544e-12	-0.0511196	0.008	0.018	3.00599e-08	epi_control_vs_exo	Parvg	8.82038e-12	FALSE	epi	-5.07021	-3.90168
2.99706e-08	-0.0511216	0.02	0.027	0.00072337	epi_control_vs_exo	Abtb2	1.39297e-07	FALSE	epi	-3.843	-3.20731
3.41119e-10	-0.0511657	0.72	0.707	8.23324e-06	epi_control_vs_exo	Arid5b	1.95032e-09	FALSE	epi	2.94764	3.0053
2.86295e-07	-0.0511933	0.09	0.094	0.00691001	epi_control_vs_exo	Elmo3	1.18668e-06	FALSE	epi	-1.58072	-1.38642
4.0678e-09	-0.0511943	0.013	0.023	9.81803e-05	epi_control_vs_exo	C1s	2.07044e-08	FALSE	epi	-4.28451	-3.48537
1.86426e-07	-0.051384	0.022	0.032	0.00449959	epi_control_vs_exo	Rpl21.1	7.91623e-07	FALSE	epi	-3.559	-3.00948
2.45328e-11	-0.0514369	0.544	0.54	5.92123e-07	epi_control_vs_exo	AC134224.2	1.55945e-10	FALSE	epi	1.65626	1.72364
3.32882e-08	-0.0514604	0.015	0.023	0.000803444	epi_control_vs_exo	Chst3	1.53857e-07	FALSE	epi	-4.28998	-3.48537
2.17232e-07	-0.0514608	0.019	0.029	0.0052431	epi_control_vs_exo	Cnpy4	9.14548e-07	FALSE	epi	-3.76815	-3.1536
6.71548e-09	-0.0515583	0.402	0.403	0.000162085	epi_control_vs_exo	Phkb	3.34747e-08	FALSE	epi	1.08033	1.15564
1.16393e-06	-0.0517254	0.017	0.026	0.0280927	epi_control_vs_exo	Nnmt	4.47621e-06	FALSE	epi	-3.91051	-3.24563
2.76036e-07	-0.0517429	0.014	0.022	0.00666241	epi_control_vs_exo	Timm8a1	1.14593e-06	FALSE	epi	-4.20173	-3.42903
2.36345e-12	-0.0517491	0.866	0.881	5.70443e-08	epi_control_vs_exo	Rpl29	1.64393e-11	FALSE	epi	3.30533	3.36221
1.04725e-07	-0.0518045	0.048	0.062	0.00252765	epi_control_vs_exo	Pik3r6	4.57747e-07	FALSE	epi	-1.84629	-1.62222
1.6348e-06	-0.0518434	0.019	0.027	0.0394575	epi_control_vs_exo	Mad2l2	6.17295e-06	FALSE	epi	-3.82738	-3.18955
1.04485e-08	-0.0518952	0.015	0.025	0.000252186	epi_control_vs_exo	AABR07021503.1	5.09982e-08	FALSE	epi	-4.11314	-3.3729
2.96733e-11	-0.0519033	0.011	0.021	7.16196e-07	epi_control_vs_exo	Fbxl7	1.87045e-10	FALSE	epi	-4.73867	-3.72815
1.08747e-07	-0.0519456	0.019	0.03	0.00262473	epi_control_vs_exo	Arhgap30	4.7472e-07	FALSE	epi	-3.54251	-2.99275
8.50765e-09	-0.0520615	0.142	0.142	0.000205341	epi_control_vs_exo	Acox1	4.19319e-08	FALSE	epi	-0.844463	-0.70339
8.43262e-07	-0.0520801	0.021	0.029	0.020353	epi_control_vs_exo	Col7a1	3.30352e-06	FALSE	epi	-3.78441	-3.15843
2.41141e-12	-0.0522313	0.245	0.243	5.82018e-08	epi_control_vs_exo	Nop58	1.67487e-11	FALSE	epi	0.131986	0.230287
7.58739e-14	-0.0522463	0.008	0.018	1.83129e-09	epi_control_vs_exo	LOC100910669	5.91503e-13	FALSE	epi	-4.80599	-3.75741
1.7399e-16	-0.0527935	0.29	0.285	4.19943e-12	epi_control_vs_exo	Hnrnpr	1.65267e-15	FALSE	epi	0.313599	0.407512
2.56105e-07	-0.0529577	0.027	0.035	0.00618136	epi_control_vs_exo	Gmip	1.06796e-06	FALSE	epi	-3.46704	-2.93014
1.73937e-15	-0.0530076	0.008	0.018	4.19815e-11	epi_control_vs_exo	Prrt1	1.53553e-14	FALSE	epi	-4.85917	-3.77262
2.42938e-07	-0.0531648	0.053	0.058	0.00586354	epi_control_vs_exo	Mrps11	1.01586e-06	FALSE	epi	-2.36411	-2.06452
8.31116e-07	-0.0531713	0.022	0.029	0.0200598	epi_control_vs_exo	Ccnb1	3.25805e-06	FALSE	epi	-3.64091	-3.05031
5.96508e-07	-0.0532416	0.021	0.029	0.0143973	epi_control_vs_exo	Cldn15	2.38169e-06	FALSE	epi	-3.65586	-3.05994
6.11013e-08	-0.0533304	0.364	0.365	0.00147474	epi_control_vs_exo	Eif3j	2.74217e-07	FALSE	epi	0.935711	1.01616
8.23537e-07	-0.0533813	0.076	0.081	0.0198769	epi_control_vs_exo	Nsfl1c	3.22991e-06	FALSE	epi	-1.83912	-1.60946
6.03961e-08	-0.0534115	0.489	0.495	0.00145772	epi_control_vs_exo	Uqcrh	2.71254e-07	FALSE	epi	1.55728	1.6284
4.14572e-08	-0.0534354	0.018	0.027	0.00100061	epi_control_vs_exo	Gpr149	1.89402e-07	FALSE	epi	-4.01753	-3.29608
6.47824e-10	-0.0534515	0.007	0.014	1.56359e-05	epi_control_vs_exo	Acap1	3.59198e-09	FALSE	epi	-5.19552	-3.91999
1.94246e-08	-0.0534827	0.016	0.026	0.000468833	epi_control_vs_exo	Mcm2	9.182e-08	FALSE	epi	-4.02704	-3.30154
5.45628e-09	-0.0535596	0.207	0.209	0.000131693	epi_control_vs_exo	Csnk1g3	2.74132e-08	FALSE	epi	-0.247049	-0.132403
4.57865e-07	-0.0536542	0.09	0.096	0.011051	epi_control_vs_exo	Dhrs4	1.85295e-06	FALSE	epi	-1.54927	-1.34916
1.19598e-07	-0.053717	0.017	0.025	0.00288662	epi_control_vs_exo	Cdca7	5.20581e-07	FALSE	epi	-4.02258	-3.2962
3.50019e-08	-0.0537452	0.019	0.029	0.000844806	epi_control_vs_exo	Rnf112	1.61346e-07	FALSE	epi	-3.9752	-3.266
1.36443e-11	-0.0538598	0.006	0.014	3.29319e-07	epi_control_vs_exo	Rorb	8.89811e-11	FALSE	epi	-5.22382	-3.92543
2.86453e-07	-0.0538678	0.102	0.106	0.00691383	epi_control_vs_exo	Kat14	1.18713e-06	FALSE	epi	-1.36771	-1.18347
4.42453e-07	-0.0539168	0.027	0.036	0.0106791	epi_control_vs_exo	Lonrf2	1.7954e-06	FALSE	epi	-3.53678	-2.97116
1.64239e-06	-0.0540141	0.037	0.045	0.0396408	epi_control_vs_exo	RT1-S3	6.20066e-06	FALSE	epi	-2.87014	-2.4728
3.14473e-08	-0.0540366	0.246	0.249	0.000759012	epi_control_vs_exo	Ptpn2	1.45824e-07	FALSE	epi	0.119211	0.22127
6.11215e-09	-0.0540499	0.017	0.027	0.000147523	epi_control_vs_exo	C2	3.05557e-08	FALSE	epi	-4.0028	-3.28019
8.09451e-08	-0.0540696	0.207	0.211	0.00195369	epi_control_vs_exo	Rnaset2	3.57884e-07	FALSE	epi	-0.109513	0.000703799
9.74029e-12	-0.0541031	0.008	0.016	2.35092e-07	epi_control_vs_exo	Klf2	6.41801e-11	FALSE	epi	-5.23721	-3.92712
5.89772e-09	-0.0541142	0.13	0.134	0.000142347	epi_control_vs_exo	Mid1ip1	2.95449e-08	FALSE	epi	-0.916406	-0.765377
1.20193e-06	-0.0542945	0.126	0.13	0.0290099	epi_control_vs_exo	Uqcc1	4.61353e-06	FALSE	epi	-1.02572	-0.866827
1.74537e-07	-0.0543482	0.083	0.087	0.00421262	epi_control_vs_exo	Gnl3l	7.43884e-07	FALSE	epi	-1.72184	-1.50148
1.48314e-06	-0.054438	0.036	0.048	0.0357972	epi_control_vs_exo	Sh3bp2	5.63114e-06	FALSE	epi	-2.67183	-2.31174
3.38105e-17	-0.0544743	0.005	0.015	8.1605e-13	epi_control_vs_exo	Dbx1	3.35383e-16	FALSE	epi	-5.6605	-4.08285
1.34065e-06	-0.0545384	0.024	0.033	0.0323578	epi_control_vs_exo	Scrn2	5.11748e-06	FALSE	epi	-3.56619	-2.98617
9.81635e-07	-0.0546016	0.053	0.059	0.0236927	epi_control_vs_exo	Usf1	3.80974e-06	FALSE	epi	-2.3754	-2.06655
1.26802e-06	-0.0546436	0.03	0.035	0.030605	epi_control_vs_exo	Igsf9	4.85332e-06	FALSE	epi	-3.05843	-2.61463
1.50956e-07	-0.0546486	0.309	0.313	0.00364347	epi_control_vs_exo	Ube3c	6.48997e-07	FALSE	epi	0.578515	0.668635
3.48819e-11	-0.0548427	0.009	0.018	8.41909e-07	epi_control_vs_exo	Cmya5	2.18411e-10	FALSE	epi	-4.82503	-3.72944
8.34252e-10	-0.0550695	0.495	0.532	2.01355e-05	epi_control_vs_exo	Cped1	4.56277e-09	FALSE	epi	2.92916	2.99131
4.79346e-07	-0.0551193	0.019	0.029	0.0115695	epi_control_vs_exo	Lrmp	1.93535e-06	FALSE	epi	-3.60241	-3.00598
2.83867e-09	-0.0552704	0.236	0.237	6.85141e-05	epi_control_vs_exo	Tmem131l	1.46523e-08	FALSE	epi	0.10596	0.210756
3.86693e-08	-0.0552948	0.019	0.029	0.000933322	epi_control_vs_exo	Gpat3	1.77336e-07	FALSE	epi	-3.83256	-3.15836
2.66655e-07	-0.0553082	0.016	0.024	0.00643599	epi_control_vs_exo	Ramp1	1.10871e-06	FALSE	epi	-4.00005	-3.26505
4.34437e-07	-0.0554064	0.038	0.045	0.0104856	epi_control_vs_exo	Asl	1.76406e-06	FALSE	epi	-2.88835	-2.47796
1.85549e-08	-0.0555408	0.019	0.028	0.000447841	epi_control_vs_exo	Dchs1	8.78708e-08	FALSE	epi	-3.86797	-3.17884
1.7857e-07	-0.05559	0.106	0.109	0.00430996	epi_control_vs_exo	Msh3	7.59197e-07	FALSE	epi	-1.32072	-1.13496
3.77987e-07	-0.0556242	0.122	0.127	0.0091231	epi_control_vs_exo	Tbk1	1.54812e-06	FALSE	epi	-1.07379	-0.907653
5.21539e-07	-0.0558327	0.076	0.083	0.0125879	epi_control_vs_exo	LOC108348078	2.09623e-06	FALSE	epi	-1.83664	-1.59737
3.54862e-07	-0.0558737	0.337	0.342	0.00856495	epi_control_vs_exo	Ywhaq	1.45514e-06	FALSE	epi	0.69059	0.780028
8.33564e-08	-0.0558851	0.026	0.038	0.00201189	epi_control_vs_exo	Nr1h3	3.67804e-07	FALSE	epi	-3.32904	-2.80657
2.77779e-07	-0.0558973	0.053	0.059	0.00670448	epi_control_vs_exo	Spata2L	1.15296e-06	FALSE	epi	-2.36416	-2.05045
6.11779e-08	-0.0559372	0.02	0.029	0.00147659	epi_control_vs_exo	H1fx	2.7451e-07	FALSE	epi	-3.79956	-3.13051
2.02498e-09	-0.0559489	0.018	0.028	4.88749e-05	epi_control_vs_exo	Dgcr6	1.06273e-08	FALSE	epi	-3.83346	-3.15246
1.42289e-08	-0.0559531	0.019	0.03	0.000343428	epi_control_vs_exo	Rhof	6.83304e-08	FALSE	epi	-3.79723	-3.12883
1.54248e-06	-0.0559794	0.023	0.032	0.0372292	epi_control_vs_exo	Lrrc52	5.83988e-06	FALSE	epi	-3.51415	-2.93729
1.38271e-07	-0.0561173	0.285	0.289	0.00333731	epi_control_vs_exo	Glg1	5.968e-07	FALSE	epi	0.357457	0.455907
1.15305e-06	-0.0563385	0.223	0.23	0.02783	epi_control_vs_exo	Anapc5	4.43577e-06	FALSE	epi	-0.0766018	0.0368566
4.08415e-07	-0.0563708	0.013	0.021	0.0098575	epi_control_vs_exo	Trpv3	1.66371e-06	FALSE	epi	-4.02044	-3.26642
1.49481e-06	-0.0564502	0.024	0.032	0.0360788	epi_control_vs_exo	Tsr3	5.67098e-06	FALSE	epi	-3.52738	-2.94241
8.01552e-08	-0.0565336	0.093	0.098	0.00193463	epi_control_vs_exo	Timm44	3.54652e-07	FALSE	epi	-1.56475	-1.35288
1.5406e-06	-0.0566405	0.03	0.039	0.0371839	epi_control_vs_exo	Med11	5.83368e-06	FALSE	epi	-3.10106	-2.63262
6.32583e-08	-0.0566957	0.025	0.034	0.0015268	epi_control_vs_exo	Lrrc4	2.83687e-07	FALSE	epi	-3.60309	-2.99226
1.19279e-12	-0.0567148	0.007	0.017	2.87892e-08	epi_control_vs_exo	Cela1	8.46242e-12	FALSE	epi	-5.13823	-3.84419
3.3888e-07	-0.0567409	0.254	0.257	0.00817921	epi_control_vs_exo	Grb2	1.3915e-06	FALSE	epi	0.323387	0.423923
1.10056e-07	-0.0567429	0.022	0.033	0.0026563	epi_control_vs_exo	Nuf2	4.79997e-07	FALSE	epi	-3.46343	-2.8953
3.90592e-07	-0.0568078	0.269	0.271	0.00942734	epi_control_vs_exo	Zfhx3	1.5965e-06	FALSE	epi	0.310519	0.411559
4.42316e-10	-0.0568082	0.432	0.434	1.06757e-05	epi_control_vs_exo	Ubap2l	2.49433e-09	FALSE	epi	1.1336	1.21558
1.4027e-09	-0.0568998	0.303	0.304	3.38556e-05	epi_control_vs_exo	Zfp609	7.48024e-09	FALSE	epi	0.478963	0.575348
2.19516e-09	-0.056918	0.014	0.024	5.29823e-05	epi_control_vs_exo	Dok3	1.14854e-08	FALSE	epi	-4.06199	-3.28599
1.18085e-06	-0.0569693	0.018	0.027	0.028501	epi_control_vs_exo	Plcg2	4.53766e-06	FALSE	epi	-3.59191	-2.9822
7.11599e-07	-0.0569776	0.039	0.046	0.0171752	epi_control_vs_exo	Ten1	2.8156e-06	FALSE	epi	-2.74869	-2.35798
6.07832e-11	-0.0570398	0.131	0.133	1.46706e-06	epi_control_vs_exo	Cmtr1	3.72446e-10	FALSE	epi	-1.04388	-0.875911
1.03188e-08	-0.0570956	0.042	0.047	0.000249056	epi_control_vs_exo	Tk2	5.03957e-08	FALSE	epi	-2.7604	-2.36654
5.78758e-08	-0.057117	0.008	0.014	0.00139689	epi_control_vs_exo	Adgre1	2.60565e-07	FALSE	epi	-4.79549	-3.6832
8.50152e-07	-0.0572209	0.442	0.457	0.0205193	epi_control_vs_exo	LOC100359922	3.32835e-06	FALSE	epi	1.29456	1.37447
9.42765e-07	-0.0573047	0.035	0.043	0.0227546	epi_control_vs_exo	Bcl2l12	3.67009e-06	FALSE	epi	-2.98701	-2.54152
1.67701e-06	-0.0573566	0.027	0.037	0.0404762	epi_control_vs_exo	Fancd2	6.32441e-06	FALSE	epi	-3.09383	-2.62205
2.89007e-12	-0.0573688	0.009	0.019	6.97547e-08	epi_control_vs_exo	Csf3r	1.99527e-11	FALSE	epi	-4.66477	-3.61546
1.8522e-07	-0.0574281	0.033	0.046	0.00447047	epi_control_vs_exo	Ninj1	7.86679e-07	FALSE	epi	-2.81923	-2.41082
1.39824e-16	-0.0574756	0.878	0.899	3.37479e-12	epi_control_vs_exo	Rpl34	1.34027e-15	FALSE	epi	3.36547	3.4284
1.65575e-06	-0.0575506	0.019	0.026	0.0399632	epi_control_vs_exo	Bub1b	6.24816e-06	FALSE	epi	-3.68851	-3.04197
2.07543e-11	-0.0575652	0.009	0.019	5.00925e-07	epi_control_vs_exo	AC114233.2	1.33012e-10	FALSE	epi	-4.62607	-3.59331
1.53873e-08	-0.0576744	0.007	0.013	0.000371389	epi_control_vs_exo	Defa11	7.35715e-08	FALSE	epi	-4.99911	-3.76943
2.82961e-09	-0.0578155	0.13	0.134	6.82954e-05	epi_control_vs_exo	Mknk2	1.46086e-08	FALSE	epi	-0.942849	-0.780008
3.69748e-08	-0.0579453	0.007	0.014	0.000892424	epi_control_vs_exo	Cd4	1.69856e-07	FALSE	epi	-4.6002	-3.57517
4.35638e-08	-0.0581402	0.024	0.036	0.00105146	epi_control_vs_exo	Gna15	1.98425e-07	FALSE	epi	-3.18043	-2.68072
1.71752e-07	-0.0581404	0.068	0.075	0.00414541	epi_control_vs_exo	Spag7	7.33052e-07	FALSE	epi	-2.00025	-1.73044
1.54959e-07	-0.0581679	0.413	0.417	0.00374009	epi_control_vs_exo	Peli1	6.64787e-07	FALSE	epi	1.18183	1.26492
7.70117e-10	-0.0582441	0.358	0.359	1.85875e-05	epi_control_vs_exo	Hist1h1e	4.23214e-09	FALSE	epi	0.803868	0.894445
6.89192e-07	-0.05842	0.025	0.035	0.0166343	epi_control_vs_exo	Cyb561d2	2.73321e-06	FALSE	epi	-3.32234	-2.78163
8.1114e-08	-0.0584211	0.022	0.033	0.00195777	epi_control_vs_exo	Knl1	3.585e-07	FALSE	epi	-3.53952	-2.93369
5.25177e-08	-0.0584444	0.277	0.286	0.00126757	epi_control_vs_exo	Ndrg2	2.37281e-07	FALSE	epi	0.344826	0.447679
4.30171e-07	-0.0584577	0.03	0.039	0.0103826	epi_control_vs_exo	Zfp354c	1.7488e-06	FALSE	epi	-3.31032	-2.77272
1.19069e-08	-0.0586153	0.024	0.035	0.000287385	epi_control_vs_exo	Pfkp	5.76962e-08	FALSE	epi	-3.3982	-2.83394
3.75157e-12	-0.0586452	0.393	0.392	9.05479e-08	epi_control_vs_exo	Ranbp9	2.5593e-11	FALSE	epi	0.967297	1.05504
1.6512e-06	-0.0587266	0.03	0.039	0.0398533	epi_control_vs_exo	Coq5	6.23195e-06	FALSE	epi	-3.18601	-2.68047
1.42855e-11	-0.058742	0.014	0.025	3.44794e-07	epi_control_vs_exo	Prr4	9.29365e-11	FALSE	epi	-4.26375	-3.38416
1.47237e-07	-0.058761	0.03	0.039	0.00355372	epi_control_vs_exo	Tpst1	6.338e-07	FALSE	epi	-3.19187	-2.68452
3.28276e-07	-0.0587901	0.03	0.042	0.00792328	epi_control_vs_exo	Icam2	1.34979e-06	FALSE	epi	-2.99286	-2.53586
5.1894e-07	-0.0587978	0.271	0.277	0.0125251	epi_control_vs_exo	Zc3h13	2.08683e-06	FALSE	epi	0.275013	0.380659
7.6288e-10	-0.0588554	0.013	0.023	1.84129e-05	epi_control_vs_exo	Nlrp3	4.19523e-09	FALSE	epi	-4.22548	-3.36109
7.73835e-08	-0.0588737	0.062	0.07	0.00186773	epi_control_vs_exo	Cdc25a	3.43165e-07	FALSE	epi	-2.17443	-1.87616
1.98109e-06	-0.0588741	0.033	0.044	0.0478156	epi_control_vs_exo	AABR07019061.1	7.39722e-06	FALSE	epi	-2.82685	-2.40765
2.29614e-10	-0.0588768	0.292	0.291	5.54196e-06	epi_control_vs_exo	Smarcc1	1.3322e-09	FALSE	epi	0.385149	0.487538
7.66431e-10	-0.0588949	0.487	0.491	1.84986e-05	epi_control_vs_exo	Hnrnpu	4.21294e-09	FALSE	epi	1.382	1.46287
1.66795e-06	-0.0588962	0.098	0.105	0.0402577	epi_control_vs_exo	Adh5	6.29224e-06	FALSE	epi	-1.34485	-1.14635
5.74418e-11	-0.0589472	0.013	0.024	1.38642e-06	epi_control_vs_exo	Gins1	3.52957e-10	FALSE	epi	-4.3042	-3.40454
6.19657e-07	-0.0590101	0.04	0.048	0.0149561	epi_control_vs_exo	Lrp12	2.47003e-06	FALSE	epi	-2.82532	-2.4056
1.48171e-08	-0.0590667	0.022	0.033	0.000357625	epi_control_vs_exo	Pttg1	7.09715e-08	FALSE	epi	-3.38671	-2.82218
4.90585e-09	-0.0590771	0.02	0.03	0.000118408	epi_control_vs_exo	Calhm2	2.47404e-08	FALSE	epi	-3.81521	-3.11018
5.5519e-07	-0.059241	0.096	0.104	0.0134001	epi_control_vs_exo	Pmm2	2.22629e-06	FALSE	epi	-1.49701	-1.2826
7.72551e-08	-0.0592651	0.199	0.203	0.00186463	epi_control_vs_exo	Atp6v1h	3.42763e-07	FALSE	epi	-0.312697	-0.183059
2.10428e-08	-0.0593189	0.026	0.037	0.000507888	epi_control_vs_exo	Tet1	9.91776e-08	FALSE	epi	-3.45391	-2.8671
8.22219e-12	-0.0593649	0.188	0.19	1.98451e-07	epi_control_vs_exo	Dld	5.45045e-11	FALSE	epi	-0.398654	-0.264586
2.39028e-07	-0.0594646	0.113	0.117	0.00576918	epi_control_vs_exo	Polr2k	1.0002e-06	FALSE	epi	-1.01978	-0.846785
7.03239e-12	-0.0594791	0.013	0.024	1.69734e-07	epi_control_vs_exo	Qprt	4.69397e-11	FALSE	epi	-4.17688	-3.32619
2.31028e-09	-0.0595709	0.019	0.029	5.57609e-05	epi_control_vs_exo	Mboat7l1	1.20564e-08	FALSE	epi	-3.89997	-3.15886
5.11014e-08	-0.0595943	0.025	0.035	0.00123338	epi_control_vs_exo	NEWGENE-1562416	2.31144e-07	FALSE	epi	-3.45388	-2.8648
1.60049e-11	-0.0596191	0.011	0.022	3.86293e-07	epi_control_vs_exo	Il1rn	1.03592e-10	FALSE	epi	-4.37706	-3.4368
1.96596e-07	-0.0596667	0.022	0.031	0.00474504	epi_control_vs_exo	Ank1	8.32318e-07	FALSE	epi	-3.67105	-3.01105
9.38602e-10	-0.0596746	0.103	0.106	2.26541e-05	epi_control_vs_exo	Nub1	5.11149e-09	FALSE	epi	-1.39491	-1.18916
6.96057e-10	-0.0597162	0.02	0.03	1.68e-05	epi_control_vs_exo	Rbm19	3.8444e-09	FALSE	epi	-3.89616	-3.15504
9.9048e-07	-0.0598352	0.07	0.077	0.0239062	epi_control_vs_exo	AABR07047789.1	3.84159e-06	FALSE	epi	-1.96466	-1.69248
3.69649e-10	-0.0598356	0.162	0.165	8.92184e-06	epi_control_vs_exo	LOC108348180	2.10669e-09	FALSE	epi	-0.679735	-0.528941
5.79578e-11	-0.0598677	0.014	0.02	1.39887e-06	epi_control_vs_exo	Spata22	3.55946e-10	FALSE	epi	-4.3766	-3.43361
1.53211e-07	-0.0599279	0.179	0.183	0.0036979	epi_control_vs_exo	Ola1	6.58106e-07	FALSE	epi	-0.348845	-0.216032
1.02737e-09	-0.0599351	0.017	0.028	2.47967e-05	epi_control_vs_exo	Arrb2	5.56604e-09	FALSE	epi	-3.89159	-3.15002
1.48005e-07	-0.0599826	0.021	0.03	0.00357226	epi_control_vs_exo	Coa4	6.36879e-07	FALSE	epi	-3.60345	-2.96333
1.15247e-11	-0.0600389	0.012	0.023	2.7816e-07	epi_control_vs_exo	Cd300lf	7.55663e-11	FALSE	epi	-4.38089	-3.43391
1.67203e-07	-0.0600643	0.025	0.033	0.00403562	epi_control_vs_exo	Dctpp1	7.14521e-07	FALSE	epi	-3.35107	-2.78908
3.06069e-13	-0.0600873	0.009	0.019	7.38729e-09	epi_control_vs_exo	LOC103690190	2.27231e-12	FALSE	epi	-5.01421	-3.74104
6.16505e-07	-0.0600935	0.035	0.045	0.01488	epi_control_vs_exo	Emc1	2.45787e-06	FALSE	epi	-2.93052	-2.47972
1.10221e-17	-0.0602541	0.254	0.246	2.6603e-13	epi_control_vs_exo	Osbpl11	1.12868e-16	FALSE	epi	0.123358	0.236796
7.9677e-07	-0.0603872	0.044	0.057	0.0192309	epi_control_vs_exo	Rcn3	3.13206e-06	FALSE	epi	-2.55518	-2.18336
8.32946e-08	-0.0604415	0.023	0.034	0.0020104	epi_control_vs_exo	Tlr7	3.67599e-07	FALSE	epi	-3.12594	-2.62383
1.28162e-06	-0.0605946	0.377	0.384	0.0309332	epi_control_vs_exo	Zmynd8	4.90147e-06	FALSE	epi	0.961657	1.0524
1.30966e-06	-0.0606087	0.028	0.038	0.0316101	epi_control_vs_exo	Sh3gl3	5.00159e-06	FALSE	epi	-3.17408	-2.6579
4.87822e-11	-0.0606163	0.014	0.025	1.17741e-06	epi_control_vs_exo	Rhbg	3.01745e-10	FALSE	epi	-4.02679	-3.22575
2.07461e-10	-0.060652	0.225	0.229	5.00727e-06	epi_control_vs_exo	Hist1h1c	1.20803e-09	FALSE	epi	-0.074609	0.0472722
2.86803e-07	-0.0607233	0.04	0.049	0.00692228	epi_control_vs_exo	Nudt7	1.18817e-06	FALSE	epi	-2.87226	-2.43104
1.26936e-13	-0.0607505	0.008	0.017	3.06373e-09	epi_control_vs_exo	Usp18	9.72923e-13	FALSE	epi	-5.0442	-3.74432
3.61181e-07	-0.0608585	0.255	0.266	0.00871747	epi_control_vs_exo	Glo1	1.48055e-06	FALSE	epi	0.249235	0.35938
7.4577e-09	-0.0609417	0.017	0.027	0.000179999	epi_control_vs_exo	Polr2i	3.69608e-08	FALSE	epi	-3.87532	-3.13001
1.56741e-06	-0.0609591	0.158	0.166	0.037831	epi_control_vs_exo	Cct2	5.93148e-06	FALSE	epi	-0.572576	-0.425473
4.39986e-09	-0.060983	0.019	0.029	0.000106195	epi_control_vs_exo	AABR07045322.1	2.23099e-08	FALSE	epi	-3.81061	-3.08901
1.68374e-07	-0.0610056	0.027	0.038	0.00406388	epi_control_vs_exo	Gna12	7.19143e-07	FALSE	epi	-3.24649	-2.70734
1.31538e-11	-0.0610753	0.01	0.019	3.1748e-07	epi_control_vs_exo	AABR07053771.1	8.5875e-11	FALSE	epi	-4.58887	-3.52959
9.32221e-11	-0.0611579	0.017	0.029	2.25001e-06	epi_control_vs_exo	Cd14	5.6082e-10	FALSE	epi	-3.91876	-3.15475
7.09877e-07	-0.0613227	0.046	0.054	0.0171336	epi_control_vs_exo	Tgfbr1	2.80924e-06	FALSE	epi	-2.59006	-2.20614
5.33103e-08	-0.0613402	0.028	0.038	0.0012867	epi_control_vs_exo	Naa40	2.40684e-07	FALSE	epi	-3.38708	-2.80419
4.60616e-07	-0.0615114	0.221	0.227	0.0111174	epi_control_vs_exo	Atp1b3	1.86315e-06	FALSE	epi	-0.0822594	0.0416355
5.86184e-10	-0.0615363	0.236	0.241	1.41481e-05	epi_control_vs_exo	Aplp2	3.26294e-09	FALSE	epi	0.0252421	0.144794
3.22641e-07	-0.06154	0.025	0.032	0.00778725	epi_control_vs_exo	Corin	1.32798e-06	FALSE	epi	-3.34573	-2.77369
4.33036e-07	-0.0616493	0.098	0.105	0.0104518	epi_control_vs_exo	Lpgat1	1.75896e-06	FALSE	epi	-1.40263	-1.18965
2.28963e-07	-0.0621207	0.022	0.032	0.00552626	epi_control_vs_exo	Kif20b	9.61256e-07	FALSE	epi	-3.27889	-2.72204
5.2801e-12	-0.062233	0.009	0.019	1.27441e-07	epi_control_vs_exo	MGC105649	3.55781e-11	FALSE	epi	-4.34158	-3.38717
2.15831e-08	-0.0623899	0.166	0.173	0.000520931	epi_control_vs_exo	Ube2d2	1.01625e-07	FALSE	epi	-0.571916	-0.421502
3.91852e-10	-0.0624203	0.021	0.032	9.45774e-06	epi_control_vs_exo	LOC102553088	2.22588e-09	FALSE	epi	-3.83736	-3.09212
4.43216e-07	-0.0624337	0.285	0.293	0.0106975	epi_control_vs_exo	Slc25a3	1.79789e-06	FALSE	epi	0.431772	0.538808
3.54158e-07	-0.0624433	0.05	0.057	0.00854795	epi_control_vs_exo	Dgat2	1.4525e-06	FALSE	epi	-2.43782	-2.0773
2.41972e-07	-0.0624669	0.034	0.047	0.00584024	epi_control_vs_exo	LOC103690002	1.012e-06	FALSE	epi	-2.77418	-2.34447
5.03605e-09	-0.0624816	0.02	0.031	0.00012155	epi_control_vs_exo	Zfp593	2.53758e-08	FALSE	epi	-3.59492	-2.93585
1.58683e-06	-0.0625597	0.041	0.051	0.0382998	epi_control_vs_exo	Pgm2	6.00122e-06	FALSE	epi	-2.72761	-2.30769
8.30359e-08	-0.0625693	0.076	0.082	0.00200415	epi_control_vs_exo	Gpatch1	3.66524e-07	FALSE	epi	-1.89881	-1.62427
7.23392e-07	-0.0625696	0.147	0.156	0.0174598	epi_control_vs_exo	Ganab	2.85945e-06	FALSE	epi	-0.786369	-0.621877
1.22063e-06	-0.0626223	0.138	0.145	0.0294611	epi_control_vs_exo	Dnajc18	4.68082e-06	FALSE	epi	-0.855884	-0.686405
5.44811e-12	-0.0626467	0.015	0.026	1.31496e-07	epi_control_vs_exo	AABR07052405.1	3.66692e-11	FALSE	epi	-4.29582	-3.35768
7.98294e-07	-0.0628062	0.128	0.136	0.0192676	epi_control_vs_exo	Impdh2	3.13754e-06	FALSE	epi	-0.88535	-0.713262
3.01222e-15	-0.062829	0.01	0.022	7.27028e-11	epi_control_vs_exo	Clec12a	2.61709e-14	FALSE	epi	-4.55958	-3.49321
2.55141e-07	-0.0629163	0.034	0.046	0.00615809	epi_control_vs_exo	AABR07032255.2	1.06412e-06	FALSE	epi	-2.8821	-2.42457
2.32772e-13	-0.0629696	0.497	0.486	5.61819e-09	epi_control_vs_exo	Iqcg	1.74424e-12	FALSE	epi	1.6837	1.76573
1.23477e-07	-0.0629835	0.06	0.068	0.00298025	epi_control_vs_exo	Plekho2	5.3592e-07	FALSE	epi	-2.12596	-1.81632
1.9196e-06	-0.0630836	0.293	0.301	0.0463313	epi_control_vs_exo	Mgst2	7.17648e-06	FALSE	epi	0.585877	0.689509
9.50587e-07	-0.0631059	0.031	0.041	0.0229434	epi_control_vs_exo	Tmem43	3.69876e-06	FALSE	epi	-3.07081	-2.56451
8.91602e-09	-0.0631382	0.035	0.043	0.000215197	epi_control_vs_exo	Dffa	4.38372e-08	FALSE	epi	-3.00379	-2.5147
1.77794e-06	-0.0631715	0.155	0.158	0.0429124	epi_control_vs_exo	Cpeb4	6.68418e-06	FALSE	epi	-0.583528	-0.430588
5.8235e-07	-0.063199	0.129	0.136	0.0140556	epi_control_vs_exo	LOC100174910	2.32863e-06	FALSE	epi	-1.0338	-0.849249
4.24752e-12	-0.0632902	0.305	0.307	1.02518e-07	epi_control_vs_exo	Top2b	2.88865e-11	FALSE	epi	0.443965	0.552071
1.07135e-08	-0.0633007	0.203	0.207	0.000258582	epi_control_vs_exo	Tmem260	5.22493e-08	FALSE	epi	-0.281787	-0.145095
1.72083e-07	-0.0634143	0.229	0.236	0.0041534	epi_control_vs_exo	Smarcad1	7.34335e-07	FALSE	epi	-0.0413116	0.0845734
3.63368e-12	-0.0634159	0.011	0.021	8.77025e-08	epi_control_vs_exo	LOC100359539	2.48098e-11	FALSE	epi	-4.50336	-3.45784
2.0595e-29	-0.0634425	0.962	0.975	4.9708e-25	epi_control_vs_exo	Rplp0	3.81196e-28	FALSE	epi	4.13085	4.19783
4.07156e-07	-0.0634502	0.026	0.036	0.00982711	epi_control_vs_exo	Rex1bd	1.65914e-06	FALSE	epi	-3.17967	-2.64127
4.06825e-07	-0.0634594	0.042	0.051	0.00981914	epi_control_vs_exo	Pfkm	1.65808e-06	FALSE	epi	-2.69678	-2.27829
2.3347e-07	-0.0634772	0.037	0.048	0.00563503	epi_control_vs_exo	Ppih	9.78814e-07	FALSE	epi	-2.83678	-2.38647
1.11283e-06	-0.0634832	0.036	0.048	0.0268593	epi_control_vs_exo	Ube2c	4.29062e-06	FALSE	epi	-2.72318	-2.29875
5.2068e-10	-0.0635822	0.167	0.171	1.25671e-05	epi_control_vs_exo	Ing4	2.91175e-09	FALSE	epi	-0.586921	-0.43281
1.586e-09	-0.0636235	0.263	0.268	3.82797e-05	epi_control_vs_exo	Tnpo3	8.41313e-09	FALSE	epi	0.216266	0.332495
1.13732e-06	-0.063625	0.054	0.065	0.0274505	epi_control_vs_exo	Stoml2	4.38226e-06	FALSE	epi	-2.21882	-1.89115
3.12689e-07	-0.0636923	0.032	0.043	0.00754707	epi_control_vs_exo	Msrb2	1.29054e-06	FALSE	epi	-3.01484	-2.51918
1.21639e-08	-0.063732	0.029	0.039	0.000293587	epi_control_vs_exo	Stxbp2	5.88588e-08	FALSE	epi	-3.24291	-2.6844
1.36198e-07	-0.0637545	0.066	0.073	0.00328728	epi_control_vs_exo	Dnm1	5.88697e-07	FALSE	epi	-2.08101	-1.77492
6.78857e-07	-0.06379	0.168	0.177	0.0163849	epi_control_vs_exo	Tpm4	2.69488e-06	FALSE	epi	-0.571432	-0.417774
1.6734e-07	-0.0638998	0.015	0.024	0.00403891	epi_control_vs_exo	Kcnn3	7.14977e-07	FALSE	epi	-3.89121	-3.1111
2.99525e-07	-0.0639034	0.063	0.072	0.00722934	epi_control_vs_exo	Slc25a11	1.23854e-06	FALSE	epi	-2.05405	-1.75145
3.86635e-08	-0.0639589	0.274	0.28	0.000933182	epi_control_vs_exo	Mnat1	1.77336e-07	FALSE	epi	0.331127	0.44398
6.63557e-07	-0.0640613	0.036	0.045	0.0160156	epi_control_vs_exo	RGD1560212	2.63849e-06	FALSE	epi	-2.89212	-2.42487
5.77643e-11	-0.0641032	0.019	0.032	1.3942e-06	epi_control_vs_exo	Twf2	3.54849e-10	FALSE	epi	-3.58987	-2.91857
2.84112e-09	-0.0641254	0.027	0.04	6.85733e-05	epi_control_vs_exo	Hells	1.46618e-08	FALSE	epi	-3.29857	-2.72069
1.90422e-07	-0.0641733	0.022	0.032	0.00459602	epi_control_vs_exo	Samd5	8.07879e-07	FALSE	epi	-3.42767	-2.80949
4.22434e-10	-0.0643041	0.262	0.263	1.01959e-05	epi_control_vs_exo	Herc2	2.38835e-09	FALSE	epi	0.17762	0.296486
5.99125e-09	-0.0643581	0.017	0.027	0.000144605	epi_control_vs_exo	Fcna	2.99885e-08	FALSE	epi	-3.7989	-3.04996
4.77457e-07	-0.0644021	0.128	0.137	0.0115239	epi_control_vs_exo	Slc22a17	1.92836e-06	FALSE	epi	-1.04886	-0.859702
1.19018e-06	-0.0645027	0.07	0.079	0.0287262	epi_control_vs_exo	Rae1	4.5706e-06	FALSE	epi	-1.92981	-1.64301
3.2214e-07	-0.0646268	0.08	0.086	0.00777517	epi_control_vs_exo	Zfp330	1.32614e-06	FALSE	epi	-1.71392	-1.45557
2.12804e-09	-0.0646295	0.113	0.119	5.13623e-05	epi_control_vs_exo	Rabggtb	1.11519e-08	FALSE	epi	-1.19111	-0.988941
3.34589e-08	-0.0647277	0.081	0.086	0.000807564	epi_control_vs_exo	LOC100363112	1.54558e-07	FALSE	epi	-1.65406	-1.40273
2.75093e-10	-0.0647763	0.677	0.671	6.63963e-06	epi_control_vs_exo	Grb10	1.58502e-09	FALSE	epi	2.70574	2.78019
7.70968e-08	-0.0648655	0.025	0.034	0.00186081	epi_control_vs_exo	S1pr1	3.42123e-07	FALSE	epi	-3.41378	-2.79451
8.78678e-11	-0.0648757	0.024	0.037	2.12078e-06	epi_control_vs_exo	Armcx2	5.30991e-10	FALSE	epi	-3.3924	-2.77984
1.58039e-07	-0.0649197	0.466	0.482	0.00381443	epi_control_vs_exo	Tagln2	6.77038e-07	FALSE	epi	1.35442	1.44396
9.28049e-10	-0.0649339	0.019	0.029	2.23994e-05	epi_control_vs_exo	Wdr46	5.05744e-09	FALSE	epi	-3.81298	-3.05334
8.81597e-10	-0.0649778	0.021	0.033	2.12782e-05	epi_control_vs_exo	Lgals3bp	4.81517e-09	FALSE	epi	-3.63807	-2.94241
2.15253e-08	-0.0649877	0.143	0.152	0.000519535	epi_control_vs_exo	Gatd3a	1.01373e-07	FALSE	epi	-0.756	-0.5875
2.12447e-07	-0.0650956	0.037	0.049	0.00512762	epi_control_vs_exo	Tnfaip8l3	8.95967e-07	FALSE	epi	-2.7452	-2.30626
1.51784e-12	-0.0651947	0.237	0.233	3.66346e-08	epi_control_vs_exo	Cachd1	1.06838e-11	FALSE	epi	0.113916	0.236843
1.13388e-08	-0.0652782	0.027	0.04	0.000273673	epi_control_vs_exo	Epsti1	5.51426e-08	FALSE	epi	-2.98012	-2.48288
4.6478e-09	-0.0652846	0.059	0.067	0.000112179	epi_control_vs_exo	Galnt1	2.3498e-08	FALSE	epi	-2.2734	-1.92846
1.13671e-08	-0.0653083	0.013	0.022	0.000274357	epi_control_vs_exo	Apobec1	5.52581e-08	FALSE	epi	-3.98925	-3.15596
4.17687e-07	-0.0653248	0.34	0.351	0.0100813	epi_control_vs_exo	Acap2	1.69976e-06	FALSE	epi	0.748469	0.851318
7.9777e-18	-0.0654612	0.245	0.24	1.9255e-13	epi_control_vs_exo	Eef2k	8.22862e-17	FALSE	epi	0.0984315	0.222465
1.16125e-06	-0.065573	0.089	0.097	0.0280279	epi_control_vs_exo	Zcchc14	4.4666e-06	FALSE	epi	-1.63817	-1.3857
1.21817e-08	-0.0655994	0.144	0.149	0.000294018	epi_control_vs_exo	Cct8	5.89215e-08	FALSE	epi	-0.810707	-0.636789
4.43652e-07	-0.0656556	0.042	0.051	0.010708	epi_control_vs_exo	Blm	1.79936e-06	FALSE	epi	-2.69005	-2.26027
1.6543e-08	-0.065663	0.026	0.037	0.000399281	epi_control_vs_exo	Ppp2r1b	7.87536e-08	FALSE	epi	-3.32919	-2.73028
5.57105e-12	-0.0656751	0.23	0.233	1.34463e-07	epi_control_vs_exo	Fbxw11	3.74653e-11	FALSE	epi	-0.0650502	0.0662723
7.31882e-08	-0.0656779	0.036	0.049	0.00176647	epi_control_vs_exo	Agpat1	3.25617e-07	FALSE	epi	-2.81011	-2.35253
1.52494e-06	-0.0657144	0.232	0.251	0.0368059	epi_control_vs_exo	Psmb5	5.77982e-06	FALSE	epi	0.14246	0.265231
1.23429e-08	-0.0657485	0.037	0.045	0.000297909	epi_control_vs_exo	RGD1359108	5.96415e-08	FALSE	epi	-2.88244	-2.40688
3.84419e-14	-0.0657991	0.01	0.021	9.27833e-10	epi_control_vs_exo	Hist1h2ah	3.0662e-13	FALSE	epi	-4.61876	-3.48575
4.25447e-08	-0.0658151	0.019	0.029	0.00102686	epi_control_vs_exo	Arhgap4	1.94034e-07	FALSE	epi	-3.63042	-2.93023
4.6848e-11	-0.0658379	0.014	0.024	1.13072e-06	epi_control_vs_exo	Eya1	2.90227e-10	FALSE	epi	-4.2032	-3.27207
2.44122e-07	-0.0658672	0.088	0.096	0.00589212	epi_control_vs_exo	Notch1	1.0201e-06	FALSE	epi	-1.50291	-1.26522
7.81149e-15	-0.0658755	0.008	0.018	1.88538e-10	epi_control_vs_exo	Lrrc25	6.56241e-14	FALSE	epi	-5.04475	-3.67244
4.52451e-07	-0.0659259	0.147	0.158	0.0109204	epi_control_vs_exo	Nenf	1.83258e-06	FALSE	epi	-0.702647	-0.535479
6.16168e-09	-0.0660004	0.6	0.609	0.000148718	epi_control_vs_exo	Nf1	3.07969e-08	FALSE	epi	2.06112	2.14249
4.34859e-08	-0.0660765	0.042	0.051	0.00104958	epi_control_vs_exo	Snx9	1.98108e-07	FALSE	epi	-2.82427	-2.36086
2.53195e-07	-0.0661249	0.08	0.089	0.00611111	epi_control_vs_exo	Slc25a39	1.05637e-06	FALSE	epi	-1.66693	-1.40892
4.29206e-22	-0.0661511	0.948	0.96	1.03593e-17	epi_control_vs_exo	Rpl27a	5.6888e-21	FALSE	epi	3.98108	4.05132
8.40388e-10	-0.0661846	0.015	0.025	2.02836e-05	epi_control_vs_exo	Fgd2	4.59321e-09	FALSE	epi	-3.71275	-2.97944
2.50396e-08	-0.0662053	0.096	0.102	0.000604355	epi_control_vs_exo	LOC100363469	1.171e-07	FALSE	epi	-1.37559	-1.15055
8.43732e-08	-0.0662764	0.035	0.044	0.00203643	epi_control_vs_exo	P3h4	3.72019e-07	FALSE	epi	-2.95332	-2.45647
1.99746e-11	-0.0662913	0.232	0.236	4.82107e-07	epi_control_vs_exo	Brk1	1.28152e-10	FALSE	epi	0.00929491	0.138566
9.137e-07	-0.0662945	0.07	0.08	0.0220531	epi_control_vs_exo	Ccdc77	3.56269e-06	FALSE	epi	-1.95483	-1.65697
3.24124e-14	-0.0663103	0.011	0.023	7.82306e-10	epi_control_vs_exo	Siglec5	2.6103e-13	FALSE	epi	-4.01206	-3.15932
1.66163e-08	-0.06639	0.034	0.046	0.00040105	epi_control_vs_exo	Rnf166	7.90871e-08	FALSE	epi	-2.97613	-2.47262
6.55761e-08	-0.066492	0.363	0.369	0.00158274	epi_control_vs_exo	Micu2	2.93427e-07	FALSE	epi	0.825951	0.928643
2.0597e-07	-0.0665256	0.044	0.053	0.0049713	epi_control_vs_exo	Rnf121	8.70478e-07	FALSE	epi	-2.64302	-2.21867
2.50069e-09	-0.0665392	0.156	0.161	6.03566e-05	epi_control_vs_exo	Tep1	1.29911e-08	FALSE	epi	-0.693968	-0.52589
5.46198e-10	-0.0665423	0.092	0.099	1.3183e-05	epi_control_vs_exo	Cpsf3	3.05022e-09	FALSE	epi	-1.5591	-1.31263
2.14627e-10	-0.0665504	0.027	0.041	5.18024e-06	epi_control_vs_exo	AABR07014218.1	1.24855e-09	FALSE	epi	-3.2736	-2.68503
2.17973e-14	-0.0665836	0.264	0.264	5.26101e-10	epi_control_vs_exo	Sf3b3	1.77737e-13	FALSE	epi	0.14859	0.272713
1.13304e-10	-0.0666371	0.012	0.022	2.73471e-06	epi_control_vs_exo	Itgad	6.77075e-10	FALSE	epi	-4.0504	-3.17814
1.39342e-13	-0.0666646	0.013	0.025	3.36317e-09	epi_control_vs_exo	Gpr141	1.06362e-12	FALSE	epi	-4.28259	-3.30608
1.57547e-13	-0.0666818	0.408	0.41	3.80255e-09	epi_control_vs_exo	Kdm4c	1.19615e-12	FALSE	epi	1.01797	1.11648
1.19887e-09	-0.0667868	0.019	0.031	2.8936e-05	epi_control_vs_exo	Plcb2	6.43452e-09	FALSE	epi	-3.67658	-2.95129
1.20609e-06	-0.0668862	0.19	0.2	0.0291103	epi_control_vs_exo	Zdhhc17	4.62855e-06	FALSE	epi	-0.340617	-0.193253
8.88832e-08	-0.0669524	0.029	0.041	0.00214528	epi_control_vs_exo	Plet1	3.90549e-07	FALSE	epi	-3.01627	-2.49842
1.54353e-06	-0.0669762	0.059	0.071	0.0372546	epi_control_vs_exo	Dux4	5.84295e-06	FALSE	epi	-2.20076	-1.86052
2.34208e-09	-0.0669941	0.042	0.052	5.65283e-05	epi_control_vs_exo	Urm1	1.22065e-08	FALSE	epi	-2.72784	-2.28168
1.53984e-08	-0.0669989	0.197	0.206	0.000371657	epi_control_vs_exo	Cct3	7.361e-08	FALSE	epi	-0.237091	-0.0949247
9.02511e-10	-0.0670122	0.417	0.419	2.1783e-05	epi_control_vs_exo	Fndc3b	4.92383e-09	FALSE	epi	1.11465	1.21159
2.96054e-14	-0.0670133	0.013	0.025	7.14556e-10	epi_control_vs_exo	Slc39a2	2.39382e-13	FALSE	epi	-4.25196	-3.28594
4.27318e-11	-0.0670363	0.005	0.01	1.03137e-06	epi_control_vs_exo	Col19a1	2.65544e-10	FALSE	epi	-5.9389	-3.95146
4.83144e-09	-0.0670652	0.074	0.081	0.000116612	epi_control_vs_exo	Ca11	2.43804e-08	FALSE	epi	-1.92301	-1.62667
1.70782e-06	-0.0671422	0.098	0.108	0.0412199	epi_control_vs_exo	Ermp1	6.43758e-06	FALSE	epi	-1.4137	-1.18158
3.97139e-07	-0.0671426	0.035	0.045	0.00958536	epi_control_vs_exo	Tufm	1.62161e-06	FALSE	epi	-2.91517	-2.42255
2.65526e-18	-0.0671605	0.007	0.019	6.40873e-14	epi_control_vs_exo	Col17a1	2.80838e-17	FALSE	epi	-5.21031	-3.71879
1.05243e-08	-0.0672033	0.304	0.306	0.000254014	epi_control_vs_exo	Gli3	5.13575e-08	FALSE	epi	0.589906	0.700088
1.47408e-06	-0.0672958	0.044	0.055	0.0355785	epi_control_vs_exo	Inafm1	5.59938e-06	FALSE	epi	-2.53533	-2.12981
1.99778e-07	-0.0674455	0.074	0.081	0.00482184	epi_control_vs_exo	Prmt7	8.45344e-07	FALSE	epi	-1.87269	-1.58212
6.90378e-07	-0.0674593	0.046	0.056	0.016663	epi_control_vs_exo	Eipr1	2.73747e-06	FALSE	epi	-2.60043	-2.18016
6.75022e-07	-0.0674654	0.16	0.162	0.0162923	epi_control_vs_exo	Sema6d	2.6801e-06	FALSE	epi	-0.326553	-0.178714
2.67307e-07	-0.0675333	0.09	0.098	0.00645172	epi_control_vs_exo	Arv1	1.11122e-06	FALSE	epi	-1.64237	-1.38231
1.77316e-07	-0.0675343	0.037	0.049	0.00427971	epi_control_vs_exo	Rnf5	7.54533e-07	FALSE	epi	-2.8357	-2.36057
9.30699e-12	-0.0677333	0.011	0.021	2.24634e-07	epi_control_vs_exo	Thsd7b	6.14761e-11	FALSE	epi	-4.4561	-3.38356
3.29837e-08	-0.0677414	0.23	0.238	0.000796095	epi_control_vs_exo	Inpp4a	1.52509e-07	FALSE	epi	0.0311303	0.162223
4.12638e-08	-0.0677419	0.033	0.046	0.000995943	epi_control_vs_exo	Sacs	1.8859e-07	FALSE	epi	-3.02945	-2.50278
1.50852e-07	-0.0677516	0.026	0.036	0.00364097	epi_control_vs_exo	Plvap	6.48667e-07	FALSE	epi	-3.26419	-2.66961
2.65634e-08	-0.067968	0.027	0.038	0.000641133	epi_control_vs_exo	Enox1	1.23914e-07	FALSE	epi	-3.26368	-2.66766
4.23596e-10	-0.068	0.218	0.223	1.02239e-05	epi_control_vs_exo	Zcchc9	2.39436e-09	FALSE	epi	-0.0911592	0.0459153
9.11011e-18	-0.0680649	0.006	0.017	2.19882e-13	epi_control_vs_exo	Nlrc3	9.37262e-17	FALSE	epi	-5.26653	-3.72655
6.60006e-07	-0.0681059	0.051	0.063	0.0159299	epi_control_vs_exo	Brca2	2.6248e-06	FALSE	epi	-2.40257	-2.01971
4.05786e-09	-0.0681919	0.028	0.041	9.79405e-05	epi_control_vs_exo	Rnasel	2.06582e-08	FALSE	epi	-3.22578	-2.63965
3.38789e-17	-0.068206	0.858	0.878	8.17701e-13	epi_control_vs_exo	Rps5	3.35794e-16	FALSE	epi	3.25072	3.32591
1.26613e-09	-0.0682156	0.137	0.137	3.05594e-05	epi_control_vs_exo	Ehd4	6.77742e-09	FALSE	epi	-0.650058	-0.480903
1.97723e-06	-0.0682365	0.081	0.09	0.0477223	epi_control_vs_exo	Smim7	7.38507e-06	FALSE	epi	-1.71402	-1.4422
1.2553e-06	-0.068242	0.046	0.058	0.030298	epi_control_vs_exo	Cdk9	4.80616e-06	FALSE	epi	-2.47718	-2.07867
1.15529e-10	-0.0682759	0.246	0.251	2.78842e-06	epi_control_vs_exo	Rprd1a	6.90032e-10	FALSE	epi	0.0245889	0.156977
1.25008e-07	-0.068276	0.122	0.131	0.00301719	epi_control_vs_exo	Dhx57	5.42465e-07	FALSE	epi	-1.10057	-0.895943
4.29159e-10	-0.0683326	0.218	0.225	1.03582e-05	epi_control_vs_exo	Uggt1	2.4241e-09	FALSE	epi	-0.111959	0.0267541
2.28682e-09	-0.0683336	0.059	0.067	5.51948e-05	epi_control_vs_exo	Nup155	1.19392e-08	FALSE	epi	-2.32629	-1.95694
1.42148e-12	-0.0683517	0.403	0.407	3.43087e-08	epi_control_vs_exo	Pabpn1	1.0023e-11	FALSE	epi	0.942486	1.04516
2.46033e-07	-0.0684224	0.065	0.075	0.00593825	epi_control_vs_exo	Tmem214	1.02756e-06	FALSE	epi	-2.06694	-1.74262
2.23365e-13	-0.0684506	0.016	0.029	5.39115e-09	epi_control_vs_exo	Sdc3	1.67635e-12	FALSE	epi	-3.98929	-3.12513
6.03694e-07	-0.0684726	0.037	0.049	0.0145708	epi_control_vs_exo	RGD1565131	2.40934e-06	FALSE	epi	-2.76845	-2.304
3.14533e-15	-0.0685091	0.222	0.226	7.59157e-11	epi_control_vs_exo	Trir	2.73078e-14	FALSE	epi	-0.132562	0.00749054
9.05295e-11	-0.0685213	0.017	0.029	2.18502e-06	epi_control_vs_exo	Slamf9	5.45573e-10	FALSE	epi	-3.88895	-3.06581
3.84591e-07	-0.0685241	0.089	0.1	0.00928249	epi_control_vs_exo	Sp110	1.57384e-06	FALSE	epi	-1.54918	-1.29701
2.13164e-07	-0.0686209	0.047	0.058	0.00514493	epi_control_vs_exo	Xylt2	8.98835e-07	FALSE	epi	-2.51957	-2.11026
6.86506e-07	-0.0686335	0.04	0.052	0.0165695	epi_control_vs_exo	Rbmxl1	2.72301e-06	FALSE	epi	-2.62943	-2.19625
3.42489e-08	-0.0686458	0.051	0.06	0.000826631	epi_control_vs_exo	Akt1s1	1.57935e-07	FALSE	epi	-2.40731	-2.02078
7.57217e-08	-0.0686632	0.622	0.64	0.00182762	epi_control_vs_exo	Sbf2	3.36392e-07	FALSE	epi	2.23814	2.32094
4.9463e-07	-0.0687389	0.107	0.116	0.0119384	epi_control_vs_exo	Ldah	1.99438e-06	FALSE	epi	-1.32201	-1.09451
1.16746e-06	-0.0687752	0.114	0.123	0.0281777	epi_control_vs_exo	Clptm1	4.48833e-06	FALSE	epi	-1.16097	-0.949328
1.359e-08	-0.0688896	0.094	0.102	0.000328008	epi_control_vs_exo	Ltv1	6.53664e-08	FALSE	epi	-1.52329	-1.27294
1.63221e-07	-0.068961	0.502	0.503	0.0039395	epi_control_vs_exo	Tanc2	6.98245e-07	FALSE	epi	1.88736	1.97441
3.08225e-12	-0.0689817	0.201	0.205	7.43931e-08	epi_control_vs_exo	LOC100910882	2.12249e-11	FALSE	epi	-0.273274	-0.1251
6.55017e-08	-0.0693452	0.031	0.043	0.00158095	epi_control_vs_exo	Cenpe	2.93148e-07	FALSE	epi	-2.73333	-2.27213
8.18495e-08	-0.0693739	0.054	0.064	0.00197552	epi_control_vs_exo	Sgcb	3.61486e-07	FALSE	epi	-2.37288	-1.98947
1.79054e-06	-0.0694434	0.077	0.088	0.0432165	epi_control_vs_exo	LOC499573	6.7263e-06	FALSE	epi	-1.73879	-1.45915
1.24937e-08	-0.0694588	0.033	0.045	0.000301547	epi_control_vs_exo	Gorasp2	6.02973e-08	FALSE	epi	-3.0334	-2.49421
2.86608e-08	-0.069787	0.108	0.117	0.000691758	epi_control_vs_exo	Echdc1	1.33441e-07	FALSE	epi	-1.28109	-1.05458
2.85724e-09	-0.069904	0.028	0.041	6.89623e-05	epi_control_vs_exo	Podxl2	1.47418e-08	FALSE	epi	-3.25929	-2.65046
3.38608e-07	-0.0699735	0.042	0.054	0.00817264	epi_control_vs_exo	Pdrg1	1.39061e-06	FALSE	epi	-2.5885	-2.15702
1.42339e-13	-0.0699935	0.018	0.032	3.4355e-09	epi_control_vs_exo	Plek	1.08512e-12	FALSE	epi	-3.43603	-2.76905
9.81414e-10	-0.0700245	0.028	0.041	2.36874e-05	epi_control_vs_exo	Wdr86	5.3361e-09	FALSE	epi	-3.33404	-2.70059
7.14895e-08	-0.0701039	0.037	0.049	0.00172547	epi_control_vs_exo	Tnfrsf1b	3.1847e-07	FALSE	epi	-2.66555	-2.2159
1.30202e-10	-0.0701146	0.168	0.173	3.14256e-06	epi_control_vs_exo	Psmd1	7.73649e-10	FALSE	epi	-0.529137	-0.363495
9.29946e-09	-0.07012	0.033	0.044	0.000224452	epi_control_vs_exo	Tmed1	4.56574e-08	FALSE	epi	-3.06025	-2.50913
1.77173e-07	-0.0701344	0.05	0.063	0.00427626	epi_control_vs_exo	Atf6b	7.5419e-07	FALSE	epi	-2.36098	-1.97613
1.6933e-07	-0.0701597	0.036	0.048	0.00408695	epi_control_vs_exo	Elmo2	7.23099e-07	FALSE	epi	-2.88088	-2.37814
5.62705e-11	-0.0701644	0.388	0.396	1.35815e-06	epi_control_vs_exo	Taf3	3.46113e-10	FALSE	epi	0.98146	1.0859
2.84931e-07	-0.0701659	0.043	0.053	0.00687709	epi_control_vs_exo	Lrrc59	1.18123e-06	FALSE	epi	-2.63916	-2.19522
5.81397e-09	-0.0701794	0.127	0.134	0.000140326	epi_control_vs_exo	St6gal1	2.91435e-08	FALSE	epi	-0.992039	-0.791669
1.80387e-09	-0.0702406	0.025	0.037	4.35382e-05	epi_control_vs_exo	Chmp6	9.52488e-09	FALSE	epi	-3.40958	-2.7496
8.33861e-09	-0.070461	0.036	0.05	0.000201261	epi_control_vs_exo	Il13ra1	4.11324e-08	FALSE	epi	-2.80109	-2.3168
5.83564e-10	-0.0704785	0.018	0.029	1.40849e-05	epi_control_vs_exo	Ccl2	3.25061e-09	FALSE	epi	-3.65376	-2.90514
1.84997e-06	-0.0705184	0.111	0.122	0.0446509	epi_control_vs_exo	Sat2	6.93229e-06	FALSE	epi	-1.16455	-0.947457
1.52727e-06	-0.0705349	0.054	0.067	0.0368622	epi_control_vs_exo	Strap	5.78776e-06	FALSE	epi	-2.2425	-1.87825
1.82451e-06	-0.0705858	0.146	0.157	0.0440363	epi_control_vs_exo	Xpo4	6.84537e-06	FALSE	epi	-0.792807	-0.607558
1.15367e-11	-0.0706247	0.476	0.484	2.78451e-07	epi_control_vs_exo	U2surp	7.56044e-11	FALSE	epi	1.32365	1.42155
1.42423e-07	-0.0706347	0.075	0.085	0.00343752	epi_control_vs_exo	Trub1	6.13625e-07	FALSE	epi	-1.92526	-1.61403
7.47556e-08	-0.0706369	0.134	0.144	0.0018043	epi_control_vs_exo	Lman1	3.32284e-07	FALSE	epi	-0.908945	-0.714351
1.40891e-06	-0.0707409	0.068	0.079	0.0340055	epi_control_vs_exo	Fmc1	5.3628e-06	FALSE	epi	-1.82399	-1.52746
3.05718e-07	-0.0707675	0.075	0.084	0.00737882	epi_control_vs_exo	Adar	1.26306e-06	FALSE	epi	-1.86572	-1.56295
1.20993e-07	-0.0707982	0.034	0.045	0.00292029	epi_control_vs_exo	RT1-CE1	5.26178e-07	FALSE	epi	-2.91764	-2.40127
1.79421e-13	-0.0708544	0.015	0.028	4.3305e-09	epi_control_vs_exo	Casp1	1.35625e-12	FALSE	epi	-4.13176	-3.18108
1.46672e-08	-0.0708679	0.06	0.071	0.000354007	epi_control_vs_exo	Trap1	7.02814e-08	FALSE	epi	-2.17242	-1.81931
1.91116e-13	-0.0708832	0.014	0.025	4.61278e-09	epi_control_vs_exo	Hist2h3c2.4	1.44285e-12	FALSE	epi	-4.28202	-3.26049
1.67002e-11	-0.0709472	0.019	0.032	4.03075e-07	epi_control_vs_exo	Kntc1	1.07976e-10	FALSE	epi	-3.59938	-2.86702
7.66449e-10	-0.0710314	0.023	0.036	1.8499e-05	epi_control_vs_exo	Cenph	4.21294e-09	FALSE	epi	-3.35592	-2.70775
7.89224e-08	-0.071083	0.085	0.093	0.00190487	epi_control_vs_exo	Mrpl3	3.49518e-07	FALSE	epi	-1.64742	-1.37394
1.20691e-10	-0.0711275	0.024	0.038	2.913e-06	epi_control_vs_exo	Irf5	7.19436e-10	FALSE	epi	-3.28015	-2.65583
1.05906e-18	-0.0711444	0.008	0.021	2.55615e-14	epi_control_vs_exo	Ccdc88b	1.15558e-17	FALSE	epi	-4.92612	-3.55462
1.63197e-11	-0.0711927	0.024	0.038	3.93892e-07	epi_control_vs_exo	Polr3k	1.05601e-10	FALSE	epi	-3.39546	-2.73291
3.4535e-12	-0.071199	0.239	0.244	8.33536e-08	epi_control_vs_exo	Mettl9	2.36531e-11	FALSE	epi	0.00744967	0.146157
4.93215e-08	-0.0712111	0.05	0.065	0.00119042	epi_control_vs_exo	Mthfs	2.2347e-07	FALSE	epi	-2.37655	-1.98329
1.2609e-07	-0.0712513	0.048	0.059	0.0030433	epi_control_vs_exo	Aarsd1	5.46864e-07	FALSE	epi	-2.43607	-2.03051
6.4519e-09	-0.071265	0.039	0.054	0.000155723	epi_control_vs_exo	Rps4y2	3.21875e-08	FALSE	epi	-2.56442	-2.13129
8.47607e-14	-0.0712768	0.017	0.029	2.04579e-09	epi_control_vs_exo	AABR07059168.3	6.57597e-13	FALSE	epi	-4.10013	-3.15961
4.32427e-07	-0.0713	0.093	0.103	0.0104371	epi_control_vs_exo	Unc50	1.75708e-06	FALSE	epi	-1.46122	-1.21007
2.06752e-11	-0.0713345	0.02	0.03	4.99016e-07	epi_control_vs_exo	Tmem119	1.32541e-10	FALSE	epi	-3.86261	-3.02424
2.61662e-08	-0.0713532	0.048	0.063	0.000631548	epi_control_vs_exo	AABR07044711.1	1.2218e-07	FALSE	epi	-2.33697	-1.95086
6.40211e-09	-0.0714171	0.095	0.104	0.000154521	epi_control_vs_exo	Glmn	3.19457e-08	FALSE	epi	-1.55521	-1.29231
6.01765e-08	-0.0714773	0.065	0.075	0.00145242	epi_control_vs_exo	Dtx4	2.70369e-07	FALSE	epi	-2.15214	-1.79988
6.70714e-08	-0.0714809	0.073	0.083	0.00161884	epi_control_vs_exo	Ehbp1l1	2.9984e-07	FALSE	epi	-1.89774	-1.58732
1.01452e-13	-0.0715736	0.017	0.03	2.44863e-09	epi_control_vs_exo	Rgs19	7.83062e-13	FALSE	epi	-3.96159	-3.07932
2.94245e-08	-0.0715744	0.042	0.052	0.000710191	epi_control_vs_exo	Ubtd1	1.36812e-07	FALSE	epi	-2.69019	-2.22643
6.38122e-09	-0.0715841	0.033	0.044	0.000154017	epi_control_vs_exo	Usp13	3.1848e-08	FALSE	epi	-3.09707	-2.52549
1.69898e-08	-0.0716351	0.077	0.088	0.000410066	epi_control_vs_exo	Hcfc1	8.07376e-08	FALSE	epi	-1.86041	-1.55502
3.6609e-07	-0.0717018	0.061	0.075	0.00883594	epi_control_vs_exo	Emc3	1.50016e-06	FALSE	epi	-2.06421	-1.72615
7.80992e-07	-0.0717426	0.076	0.091	0.01885	epi_control_vs_exo	Zadh2	3.07555e-06	FALSE	epi	-1.78158	-1.4873
1.31905e-06	-0.071761	0.077	0.093	0.0318365	epi_control_vs_exo	Tmem134	5.03663e-06	FALSE	epi	-1.62446	-1.35155
1.41629e-07	-0.0717737	0.282	0.29	0.00341837	epi_control_vs_exo	Snx6	6.10641e-07	FALSE	epi	0.3867	0.511059
7.73225e-07	-0.0718952	0.066	0.081	0.0186626	epi_control_vs_exo	Vasn	3.04595e-06	FALSE	epi	-1.93687	-1.61872
7.79373e-10	-0.0719209	0.031	0.044	1.88109e-05	epi_control_vs_exo	Slc39a6	4.28105e-09	FALSE	epi	-3.11751	-2.53762
9.12854e-09	-0.0720226	0.21	0.214	0.000220327	epi_control_vs_exo	Trappc9	4.48456e-08	FALSE	epi	-0.0317796	0.110332
7.73884e-08	-0.0721789	0.014	0.022	0.00186785	epi_control_vs_exo	AABR07067076.1	3.43165e-07	FALSE	epi	-3.73614	-2.94124
3.38684e-08	-0.072221	0.206	0.213	0.000817448	epi_control_vs_exo	Lims1	1.5627e-07	FALSE	epi	-0.149022	-0.000733493
1.4147e-12	-0.0722687	0.397	0.402	3.41451e-08	epi_control_vs_exo	Thoc2	9.97812e-12	FALSE	epi	0.951215	1.05949
7.47075e-08	-0.0722727	0.291	0.303	0.00180314	epi_control_vs_exo	Ptpra	3.32131e-07	FALSE	epi	0.448017	0.57106
4.90627e-08	-0.0722833	0.026	0.036	0.00118418	epi_control_vs_exo	AABR07006713.1	2.22339e-07	FALSE	epi	-3.28741	-2.65233
3.83909e-07	-0.0723138	0.101	0.111	0.00926603	epi_control_vs_exo	Smo	1.57185e-06	FALSE	epi	-1.35612	-1.11369
1.54389e-07	-0.0724057	0.053	0.065	0.00372634	epi_control_vs_exo	Cmtm6	6.62578e-07	FALSE	epi	-2.29427	-1.91141
3.6312e-08	-0.0724188	0.037	0.049	0.000876426	epi_control_vs_exo	Taf15	1.67002e-07	FALSE	epi	-2.87899	-2.3628
3.1182e-25	-0.0724685	0.003	0.014	7.52609e-21	epi_control_vs_exo	AABR07027902.1	4.77544e-24	FALSE	epi	-6.55358	-3.99519
9.02741e-15	-0.0725128	0.013	0.025	2.17886e-10	epi_control_vs_exo	Aurka	7.54974e-14	FALSE	epi	-4.48765	-3.34493
8.70241e-07	-0.0725699	0.059	0.072	0.0210041	epi_control_vs_exo	Sfxn1	3.40038e-06	FALSE	epi	-2.14229	-1.7869
1.03948e-08	-0.0726492	0.153	0.163	0.000250889	epi_control_vs_exo	Glod4	5.07565e-08	FALSE	epi	-0.648484	-0.468843
6.41386e-10	-0.0728428	0.186	0.195	1.54805e-05	epi_control_vs_exo	Numa1	3.55792e-09	FALSE	epi	-0.441907	-0.275661
4.18249e-08	-0.072847	0.034	0.045	0.00100949	epi_control_vs_exo	Tsen15	1.90937e-07	FALSE	epi	-2.95134	-2.41293
3.9574e-14	-0.0728984	0.013	0.025	9.55159e-10	epi_control_vs_exo	Fcgr3a	3.15234e-13	FALSE	epi	-4.29814	-3.24751
3.16407e-13	-0.0729671	0.019	0.032	7.63681e-09	epi_control_vs_exo	Dner	2.34618e-12	FALSE	epi	-3.8421	-2.99742
4.76986e-07	-0.0730507	0.156	0.169	0.0115125	epi_control_vs_exo	Sar1a	1.92678e-06	FALSE	epi	-0.628929	-0.449726
1.48645e-09	-0.0731487	0.033	0.046	3.58769e-05	epi_control_vs_exo	Hnrnpc	7.90936e-09	FALSE	epi	-3.07832	-2.50174
7.32863e-07	-0.0731531	0.422	0.438	0.0176884	epi_control_vs_exo	Smarca2	2.89451e-06	FALSE	epi	1.35764	1.45836
2.62802e-09	-0.0731659	0.037	0.05	6.343e-05	epi_control_vs_exo	Tmem242	1.36408e-08	FALSE	epi	-2.82738	-2.3202
4.0807e-09	-0.0731836	0.024	0.035	9.84919e-05	epi_control_vs_exo	AABR07070607.1	2.07614e-08	FALSE	epi	-3.38774	-2.71267
3.83e-12	-0.0732537	0.235	0.24	9.24409e-08	epi_control_vs_exo	Trrap	2.60985e-11	FALSE	epi	-0.0479436	0.0973212
9.83526e-09	-0.0732732	0.158	0.169	0.000237384	epi_control_vs_exo	Celf1	4.81118e-08	FALSE	epi	-0.68933	-0.50522
2.9118e-07	-0.0733759	0.068	0.077	0.00702791	epi_control_vs_exo	Zdhhc21	1.20568e-06	FALSE	epi	-1.98962	-1.6569
2.97039e-09	-0.0733872	0.276	0.277	7.16933e-05	epi_control_vs_exo	AABR07032622.1	1.53027e-08	FALSE	epi	0.54249	0.664186
7.3606e-09	-0.0734088	0.239	0.247	0.000177655	epi_control_vs_exo	Jak2	3.6502e-08	FALSE	epi	0.107295	0.245662
1.49308e-18	-0.0734886	0.01	0.023	3.6037e-14	epi_control_vs_exo	LOC681182	1.60879e-17	FALSE	epi	-4.64037	-3.4043
4.95005e-07	-0.0735262	0.058	0.069	0.0119474	epi_control_vs_exo	Svbp	1.99556e-06	FALSE	epi	-2.10065	-1.74841
1.553e-07	-0.073558	0.061	0.072	0.00374832	epi_control_vs_exo	Tsnax	6.66013e-07	FALSE	epi	-2.17328	-1.80788
2.06679e-11	-0.0735654	0.442	0.454	4.9884e-07	epi_control_vs_exo	Atp5mc2	1.32529e-10	FALSE	epi	1.26594	1.36902
8.93302e-07	-0.0735662	0.082	0.099	0.0215607	epi_control_vs_exo	Gadd45gip1	3.48428e-06	FALSE	epi	-1.51036	-1.2457
9.96218e-09	-0.0735707	0.035	0.048	0.000240447	epi_control_vs_exo	Cks2	4.86932e-08	FALSE	epi	-2.7703	-2.27536
3.1965e-09	-0.0736346	0.123	0.133	7.71507e-05	epi_control_vs_exo	Ndufc1	1.64169e-08	FALSE	epi	-0.974077	-0.765899
1.44872e-08	-0.0737561	0.041	0.051	0.000349662	epi_control_vs_exo	Acad9	6.94878e-08	FALSE	epi	-2.74096	-2.25233
4.42967e-07	-0.0737668	0.099	0.111	0.0106915	epi_control_vs_exo	Ctbs	1.79719e-06	FALSE	epi	-1.39232	-1.14115
4.72608e-16	-0.0738838	0.009	0.02	1.14069e-11	epi_control_vs_exo	Apoc1	4.36376e-15	FALSE	epi	-4.70131	-3.42655
2.80304e-07	-0.0739355	0.148	0.158	0.00676543	epi_control_vs_exo	Arf3	1.16324e-06	FALSE	epi	-0.701104	-0.514511
5.2109e-12	-0.0739591	0.16	0.165	1.2577e-07	epi_control_vs_exo	Dpy19l4	3.51215e-11	FALSE	epi	-0.643762	-0.461343
8.75077e-09	-0.0739762	0.038	0.052	0.000211209	epi_control_vs_exo	Lrrc8d	4.30686e-08	FALSE	epi	-2.79556	-2.29179
7.1678e-07	-0.0739824	0.2	0.212	0.0173002	epi_control_vs_exo	Psma5	2.83563e-06	FALSE	epi	-0.172145	-0.019111
2.37845e-19	-0.0741119	0.411	0.463	5.74062e-15	epi_control_vs_exo	Grk5	2.70529e-18	FALSE	epi	2.26613	2.35518
1.12145e-08	-0.0742543	0.038	0.05	0.000270673	epi_control_vs_exo	Qsox1	5.45821e-08	FALSE	epi	-2.88348	-2.35484
2.56991e-07	-0.0742874	0.062	0.076	0.00620274	epi_control_vs_exo	Mypop	1.07147e-06	FALSE	epi	-2.0741	-1.72321
1.10612e-14	-0.0742952	0.016	0.03	2.66972e-10	epi_control_vs_exo	Tlr8	9.18692e-14	FALSE	epi	-3.89258	-3.01466
8.01353e-19	-0.0743378	0.903	0.921	1.93415e-14	epi_control_vs_exo	Rpl24	8.81562e-18	FALSE	epi	3.5679	3.64834
1.33148e-10	-0.0743479	0.031	0.042	3.21366e-06	epi_control_vs_exo	Nlrc5	7.90374e-10	FALSE	epi	-3.21729	-2.58993
5.87715e-12	-0.0743528	0.581	0.602	1.41851e-07	epi_control_vs_exo	Npm1	3.94468e-11	FALSE	epi	1.94483	2.03789
8.30527e-07	-0.0744167	0.095	0.108	0.0200456	epi_control_vs_exo	Mvb12a	3.25627e-06	FALSE	epi	-1.38234	-1.13025
8.22475e-07	-0.0744471	0.132	0.144	0.0198513	epi_control_vs_exo	Cab39l	3.2268e-06	FALSE	epi	-0.897281	-0.69365
6.36696e-07	-0.074487	0.116	0.127	0.0153673	epi_control_vs_exo	Commd4	2.53544e-06	FALSE	epi	-1.09521	-0.873405
1.17485e-08	-0.0744995	0.063	0.072	0.000283561	epi_control_vs_exo	Mthfd1	5.70206e-08	FALSE	epi	-2.08283	-1.7295
6.41524e-08	-0.0745062	0.183	0.196	0.00154838	epi_control_vs_exo	Ptov1	2.87483e-07	FALSE	epi	-0.383223	-0.216987
1.52921e-10	-0.0745622	0.039	0.049	3.6909e-06	epi_control_vs_exo	Mydgf	9.03526e-10	FALSE	epi	-2.8751	-2.34685
1.05247e-12	-0.074647	0.539	0.535	2.54024e-08	epi_control_vs_exo	Top1	7.49112e-12	FALSE	epi	1.85165	1.94631
8.02535e-07	-0.0747001	0.101	0.11	0.01937	epi_control_vs_exo	Serpinb1a	3.15216e-06	FALSE	epi	-1.18739	-0.95575
3.46119e-10	-0.0747081	0.03	0.044	8.35393e-06	epi_control_vs_exo	Gale	1.97773e-09	FALSE	epi	-3.01197	-2.44455
9.57682e-11	-0.0747708	0.016	0.027	2.31146e-06	epi_control_vs_exo	Cd244	5.75563e-10	FALSE	epi	-3.75251	-2.92866
1.79508e-06	-0.0748315	0.155	0.173	0.0433259	epi_control_vs_exo	Mcts1	6.74019e-06	FALSE	epi	-0.590878	-0.410191
2.66538e-07	-0.0748374	0.067	0.08	0.00643315	epi_control_vs_exo	Yrdc	1.10859e-06	FALSE	epi	-1.98626	-1.64804
9.24351e-16	-0.074883	0.019	0.034	2.23101e-11	epi_control_vs_exo	AABR07042668.1	8.34023e-15	FALSE	epi	-4.06689	-3.10628
7.8725e-09	-0.0748956	0.13	0.141	0.000190011	epi_control_vs_exo	Pcbp2	3.89207e-08	FALSE	epi	-1.00258	-0.788402
2.59618e-07	-0.0749418	0.098	0.109	0.00626614	epi_control_vs_exo	Gfm2	1.08186e-06	FALSE	epi	-1.48933	-1.22268
3.52502e-08	-0.075046	0.047	0.061	0.000850798	epi_control_vs_exo	Aph1a	1.62459e-07	FALSE	epi	-2.43925	-2.01381
3.52283e-14	-0.0751025	0.016	0.028	8.5027e-10	epi_control_vs_exo	Mmp24	2.82079e-13	FALSE	epi	-4.15336	-3.15026
1.00984e-17	-0.0751735	0.015	0.031	2.43736e-13	epi_control_vs_exo	Gng2	1.03497e-16	FALSE	epi	-3.94192	-3.03463
3.27015e-07	-0.0752168	0.049	0.062	0.00789284	epi_control_vs_exo	Prcp	1.34552e-06	FALSE	epi	-2.3769	-1.96384
1.73631e-11	-0.0752492	0.025	0.039	4.19077e-07	epi_control_vs_exo	Tpmt	1.12113e-10	FALSE	epi	-3.23286	-2.59417
4.30339e-07	-0.0752522	0.052	0.064	0.0103867	epi_control_vs_exo	Mapkapk2	1.74919e-06	FALSE	epi	-2.33328	-1.92904
9.96122e-07	-0.0753047	0.062	0.077	0.0240424	epi_control_vs_exo	Myo5a	3.86285e-06	FALSE	epi	-1.91817	-1.58922
5.32952e-22	-0.0753614	0.305	0.354	1.28633e-17	epi_control_vs_exo	Tnik	7.02147e-21	FALSE	epi	1.61388	1.71303
9.05838e-10	-0.0753739	0.029	0.042	2.18633e-05	epi_control_vs_exo	Nsun3	4.94086e-09	FALSE	epi	-3.30106	-2.63906
8.07201e-09	-0.0753838	0.036	0.048	0.000194826	epi_control_vs_exo	LOC682419	3.98662e-08	FALSE	epi	-2.87452	-2.34143
2.9214e-08	-0.0754402	0.134	0.144	0.000705109	epi_control_vs_exo	Epg5	1.35859e-07	FALSE	epi	-0.965056	-0.752825
6.39185e-11	-0.075457	0.013	0.023	1.54274e-06	epi_control_vs_exo	Grid2	3.90467e-10	FALSE	epi	-4.10527	-3.12134
5.25269e-08	-0.075476	0.17	0.182	0.00126779	epi_control_vs_exo	Mdh1	2.37281e-07	FALSE	epi	-0.475808	-0.301528
9.60017e-09	-0.0755112	0.15	0.159	0.00023171	epi_control_vs_exo	Cables1	4.70572e-08	FALSE	epi	-0.720822	-0.528887
4.13553e-14	-0.0755229	0.019	0.034	9.98152e-10	epi_control_vs_exo	Dmkn	3.28664e-13	FALSE	epi	-3.68909	-2.88427
4.32776e-07	-0.0755395	0.14	0.151	0.0104455	epi_control_vs_exo	Fam135a	1.7582e-06	FALSE	epi	-0.847884	-0.645615
3.46309e-12	-0.0756306	0.393	0.395	8.35851e-08	epi_control_vs_exo	Chchd3	2.37054e-11	FALSE	epi	0.985229	1.09761
2.31325e-07	-0.0756899	0.07	0.082	0.00558326	epi_control_vs_exo	Cox19	9.70546e-07	FALSE	epi	-1.82221	-1.50682
1.67283e-08	-0.0757135	0.368	0.378	0.000403755	epi_control_vs_exo	Rab10	7.95734e-08	FALSE	epi	0.905799	1.02035
1.60657e-07	-0.0758065	0.077	0.088	0.00387762	epi_control_vs_exo	Pin1	6.87643e-07	FALSE	epi	-1.75322	-1.44775
3.06207e-10	-0.0758126	0.039	0.055	7.39061e-06	epi_control_vs_exo	Tor2a	1.76009e-09	FALSE	epi	-2.64364	-2.16739
9.02836e-08	-0.0758463	0.185	0.196	0.00217908	epi_control_vs_exo	Ssr1	3.96582e-07	FALSE	epi	-0.374194	-0.205626
8.12495e-09	-0.0758616	0.032	0.044	0.000196104	epi_control_vs_exo	Mdp1	4.01194e-08	FALSE	epi	-2.99146	-2.42259
4.8517e-08	-0.0759142	0.033	0.043	0.00117101	epi_control_vs_exo	Pcbd1	2.20031e-07	FALSE	epi	-2.92177	-2.3724
3.30519e-10	-0.0759188	0.1	0.108	7.97741e-06	epi_control_vs_exo	Ccs	1.89442e-09	FALSE	epi	-1.35719	-1.10325
2.61021e-08	-0.0759496	0.135	0.145	0.00063	epi_control_vs_exo	Hdac1	1.21904e-07	FALSE	epi	-0.891238	-0.684204
1.9062e-23	-0.0759802	0.942	0.956	4.60082e-19	epi_control_vs_exo	Rpl19	2.69684e-22	FALSE	epi	3.84227	3.9234
1.24512e-08	-0.0760426	0.331	0.342	0.000300523	epi_control_vs_exo	Prkdc	6.01166e-08	FALSE	epi	0.67554	0.797229
1.7426e-06	-0.0760565	0.098	0.115	0.0420594	epi_control_vs_exo	Sys1	6.55948e-06	FALSE	epi	-1.25398	-1.01124
3.43325e-14	-0.0760791	0.028	0.044	8.28648e-10	epi_control_vs_exo	Kif15	2.75665e-13	FALSE	epi	-2.86042	-2.32696
1.72529e-07	-0.0762171	0.142	0.148	0.00416416	epi_control_vs_exo	Bmp5	7.36108e-07	FALSE	epi	-0.679122	-0.48868
2.90426e-14	-0.0762491	0.016	0.029	7.00973e-10	epi_control_vs_exo	Tnfrsf25	2.34989e-13	FALSE	epi	-3.986	-3.04921
1.72938e-08	-0.0763522	0.114	0.124	0.000417403	epi_control_vs_exo	Prrc2a	8.20852e-08	FALSE	epi	-1.18058	-0.944806
1.31795e-08	-0.0764067	0.048	0.064	0.000318101	epi_control_vs_exo	Tnfaip8l2	6.34173e-08	FALSE	epi	-2.31919	-1.91231
1.64753e-16	-0.0764683	0.013	0.026	3.97648e-12	epi_control_vs_exo	RGD1563400	1.56801e-15	FALSE	epi	-4.21942	-3.17088
5.44798e-09	-0.0766483	0.043	0.058	0.000131492	epi_control_vs_exo	Alyref	2.73771e-08	FALSE	epi	-2.53778	-2.08211
2.2214e-11	-0.0766509	0.248	0.255	5.36157e-07	epi_control_vs_exo	Gdi2	1.42028e-10	FALSE	epi	0.122296	0.26595
8.43254e-08	-0.0766953	0.16	0.172	0.00203528	epi_control_vs_exo	Aamp	3.71876e-07	FALSE	epi	-0.61096	-0.424474
1.71258e-12	-0.0767076	0.323	0.329	4.13348e-08	epi_control_vs_exo	Gnb1	1.20124e-11	FALSE	epi	0.581668	0.707448
2.16303e-09	-0.0767757	0.035	0.048	5.2207e-05	epi_control_vs_exo	Slc24a5	1.13252e-08	FALSE	epi	-2.97759	-2.40695
5.21498e-07	-0.0767989	0.14	0.148	0.0125869	epi_control_vs_exo	Inpp5f	2.09623e-06	FALSE	epi	-0.756209	-0.558313
6.34907e-17	-0.0768774	0.491	0.479	1.53241e-12	epi_control_vs_exo	Lamc1	6.18906e-16	FALSE	epi	1.74711	1.84612
9.37857e-08	-0.0769704	0.061	0.074	0.00226361	epi_control_vs_exo	Atic	4.11416e-07	FALSE	epi	-2.11163	-1.74243
1.10796e-07	-0.0770138	0.074	0.087	0.00267418	epi_control_vs_exo	Sec61a1	4.8314e-07	FALSE	epi	-1.8071	-1.48897
4.30815e-11	-0.0770378	0.021	0.033	1.03981e-06	epi_control_vs_exo	Snx20	2.67648e-10	FALSE	epi	-3.56289	-2.79477
2.16381e-16	-0.0770836	0.016	0.03	5.22257e-12	epi_control_vs_exo	Birc5	2.04166e-15	FALSE	epi	-4.0671	-3.08537
4.17657e-07	-0.0770894	0.165	0.187	0.0100806	epi_control_vs_exo	LOC100360087	1.69976e-06	FALSE	epi	-0.415853	-0.241942
2.36097e-13	-0.0771203	0.023	0.038	5.69845e-09	epi_control_vs_exo	AABR07060235.1	1.76806e-12	FALSE	epi	-3.54139	-2.78076
1.04791e-13	-0.0771324	0.765	0.782	2.52924e-09	epi_control_vs_exo	Rpl5	8.08064e-13	FALSE	epi	2.68079	2.76959
4.439e-10	-0.0772843	0.234	0.245	1.0714e-05	epi_control_vs_exo	Vcp	2.50268e-09	FALSE	epi	0.0577729	0.205601
1.55499e-08	-0.077316	0.227	0.238	0.000375313	epi_control_vs_exo	Churc1	7.42899e-08	FALSE	epi	0.0728422	0.220014
2.83327e-17	-0.0773405	0.014	0.029	6.83838e-13	epi_control_vs_exo	Ogdhl	2.82578e-16	FALSE	epi	-4.31759	-3.21111
2.77086e-09	-0.0773743	0.037	0.049	6.68776e-05	epi_control_vs_exo	Camk1g	1.4336e-08	FALSE	epi	-2.92392	-2.36494
7.15777e-08	-0.0773791	0.034	0.047	0.0017276	epi_control_vs_exo	Tbc1d9	3.18804e-07	FALSE	epi	-2.56582	-2.09975
1.91324e-14	-0.0775108	0.015	0.028	4.61779e-10	epi_control_vs_exo	Scimp	1.56482e-13	FALSE	epi	-4.04275	-3.0683
1.1517e-16	-0.0775313	0.237	0.222	2.77974e-12	epi_control_vs_exo	Runx1	1.10747e-15	FALSE	epi	0.861111	0.979612
7.12101e-08	-0.0776393	0.116	0.128	0.00171873	epi_control_vs_exo	Ctbp1	3.17342e-07	FALSE	epi	-1.17492	-0.93598
5.09377e-07	-0.0777053	0.093	0.105	0.0122943	epi_control_vs_exo	LOC103689965	2.05076e-06	FALSE	epi	-1.47478	-1.20079
7.42157e-12	-0.077715	0.303	0.311	1.79127e-07	epi_control_vs_exo	Xrn2	4.94552e-11	FALSE	epi	0.459392	0.59111
7.63566e-07	-0.0777618	0.065	0.079	0.0184294	epi_control_vs_exo	Eif4a3	3.00889e-06	FALSE	epi	-1.97147	-1.62374
8.47491e-14	-0.0777693	0.159	0.165	2.0455e-09	epi_control_vs_exo	5S-rRNA.147	6.57597e-13	FALSE	epi	-0.717985	-0.520766
1.11134e-06	-0.0777783	0.063	0.077	0.0268233	epi_control_vs_exo	Sumo3	4.28556e-06	FALSE	epi	-1.99075	-1.63964
5.03588e-07	-0.0777977	0.068	0.082	0.0121546	epi_control_vs_exo	Eif4ebp1	2.02847e-06	FALSE	epi	-1.8694	-1.53844
1.58332e-06	-0.0778036	0.046	0.057	0.0382151	epi_control_vs_exo	Dpp4	5.98888e-06	FALSE	epi	-2.33069	-1.91477
1.72295e-15	-0.0778256	0.017	0.031	4.1585e-11	epi_control_vs_exo	AABR07007905.2	1.52215e-14	FALSE	epi	-4.09276	-3.09194
8.70133e-09	-0.0778581	0.064	0.078	0.000210015	epi_control_vs_exo	Oscp1	4.28515e-08	FALSE	epi	-1.99531	-1.64308
1.64719e-06	-0.0778782	0.016	0.023	0.0397567	epi_control_vs_exo	Sntg2	6.21781e-06	FALSE	epi	-3.4593	-2.72332
1.56812e-09	-0.0778836	0.04	0.051	3.78482e-05	epi_control_vs_exo	Acads	8.32195e-09	FALSE	epi	-2.75241	-2.23716
1.88324e-08	-0.0778879	0.059	0.072	0.00045454	epi_control_vs_exo	Klhl9	8.9108e-08	FALSE	epi	-2.18596	-1.79873
1.36266e-06	-0.0779327	0.171	0.181	0.0328892	epi_control_vs_exo	Trip4	5.19742e-06	FALSE	epi	-0.440286	-0.26292
5.32516e-08	-0.0779386	0.069	0.08	0.00128528	epi_control_vs_exo	Aars	2.40464e-07	FALSE	epi	-1.93507	-1.59277
1.05741e-09	-0.0779526	0.209	0.218	2.55218e-05	epi_control_vs_exo	Itm2c	5.71724e-09	FALSE	epi	-0.170422	-0.00950226
6.15137e-11	-0.0780089	0.026	0.039	1.4847e-06	epi_control_vs_exo	Cxcr4	3.76444e-10	FALSE	epi	-3.25233	-2.58785
9.76363e-07	-0.0780265	0.091	0.108	0.0235655	epi_control_vs_exo	Mrps23	3.7911e-06	FALSE	epi	-1.34555	-1.08637
2.34638e-17	-0.0780436	0.01	0.022	5.66323e-13	epi_control_vs_exo	C5	2.35477e-16	FALSE	epi	-4.751	-3.39917
4.06117e-08	-0.0781631	0.123	0.134	0.000980205	epi_control_vs_exo	Kdm7a	1.8575e-07	FALSE	epi	-1.07901	-0.84845
7.25668e-08	-0.0781866	0.063	0.079	0.00175147	epi_control_vs_exo	Tfdp1	3.22971e-07	FALSE	epi	-2.06602	-1.6999
2.02193e-06	-0.0781985	0.163	0.178	0.0488013	epi_control_vs_exo	Nop53	7.54271e-06	FALSE	epi	-0.519682	-0.33629
1.01876e-07	-0.0782667	0.356	0.383	0.00245887	epi_control_vs_exo	Myh10	4.45851e-07	FALSE	epi	1.03821	1.1531
1.89896e-11	-0.0785085	0.55	0.566	4.58333e-07	epi_control_vs_exo	Eef2	1.22125e-10	FALSE	epi	1.75263	1.85364
1.27517e-07	-0.0786484	0.06	0.072	0.00307775	epi_control_vs_exo	Glce	5.52658e-07	FALSE	epi	-2.16622	-1.7794
5.76245e-08	-0.0786575	0.055	0.068	0.00139082	epi_control_vs_exo	Gtf2b	2.59482e-07	FALSE	epi	-2.27093	-1.86333
1.92103e-07	-0.0787069	0.244	0.258	0.00463659	epi_control_vs_exo	Mbd2	8.14437e-07	FALSE	epi	0.0577909	0.208273
4.99963e-11	-0.0787526	0.03	0.044	1.20671e-06	epi_control_vs_exo	Akna	3.09096e-10	FALSE	epi	-3.11417	-2.48946
6.5635e-08	-0.0787644	0.062	0.074	0.00158417	epi_control_vs_exo	AABR07015507.1	2.93636e-07	FALSE	epi	-2.02908	-1.66716
1.09633e-10	-0.078816	0.49	0.497	2.64609e-06	epi_control_vs_exo	Ercc6l2	6.56273e-10	FALSE	epi	1.51425	1.61967
4.12959e-10	-0.0788278	0.443	0.458	9.96718e-06	epi_control_vs_exo	LOC100360841	2.33862e-09	FALSE	epi	1.31064	1.42007
1.14263e-06	-0.0788279	0.1	0.114	0.0275785	epi_control_vs_exo	Chchd1	4.39918e-06	FALSE	epi	-1.22826	-0.980048
2.61134e-07	-0.0789313	0.076	0.09	0.00630272	epi_control_vs_exo	Ufm1	1.08761e-06	FALSE	epi	-1.6859	-1.37886
1.70044e-06	-0.0789608	0.039	0.051	0.0410419	epi_control_vs_exo	AABR07051515.1	6.4108e-06	FALSE	epi	-2.35218	-1.92618
7.38654e-11	-0.0789996	0.033	0.047	1.78282e-06	epi_control_vs_exo	Atn1	4.4862e-10	FALSE	epi	-3.01969	-2.42251
1.15416e-08	-0.0790712	0.048	0.063	0.000278569	epi_control_vs_exo	Tubgcp3	5.60613e-08	FALSE	epi	-2.5255	-2.06008
3.07863e-10	-0.0791045	0.165	0.173	7.43058e-06	epi_control_vs_exo	Arl14ep	1.76919e-09	FALSE	epi	-0.638438	-0.444227
2.13601e-07	-0.0791374	0.258	0.269	0.00515548	epi_control_vs_exo	Cwc27	9.0005e-07	FALSE	epi	0.291681	0.432396
7.12323e-10	-0.0791477	0.073	0.082	1.71926e-05	epi_control_vs_exo	Mlc1	3.92974e-09	FALSE	epi	-1.75091	-1.43338
1.63659e-08	-0.0792053	0.086	0.097	0.000395007	epi_control_vs_exo	Ntan1	7.79413e-08	FALSE	epi	-1.58261	-1.28928
5.58591e-08	-0.0792389	0.036	0.048	0.00134822	epi_control_vs_exo	Daglb	2.51862e-07	FALSE	epi	-2.76313	-2.23731
1.25486e-08	-0.0793178	0.303	0.315	0.000302873	epi_control_vs_exo	Pds5b	6.05505e-08	FALSE	epi	0.5513	0.682345
1.59838e-11	-0.079372	0.267	0.275	3.85786e-07	epi_control_vs_exo	Polr1d	1.03511e-10	FALSE	epi	0.276866	0.418613
2.13493e-07	-0.0794084	0.081	0.097	0.00515287	epi_control_vs_exo	Ndufv1	8.99751e-07	FALSE	epi	-1.59745	-1.30136
1.94711e-07	-0.0794174	0.336	0.358	0.00469955	epi_control_vs_exo	Pde5a	8.24771e-07	FALSE	epi	1.37997	1.48877
1.10894e-08	-0.0794435	0.179	0.189	0.000267654	epi_control_vs_exo	Alpk1	5.40061e-08	FALSE	epi	-0.317894	-0.145181
1.75644e-07	-0.0794958	0.232	0.247	0.00423933	epi_control_vs_exo	Psma6	7.48205e-07	FALSE	epi	0.0808224	0.231656
4.20782e-11	-0.0795104	0.03	0.045	1.0156e-06	epi_control_vs_exo	Tmsb15b2	2.61685e-10	FALSE	epi	-2.88569	-2.32457
1.41302e-08	-0.079554	0.074	0.087	0.000341045	epi_control_vs_exo	Ncstn	6.78697e-08	FALSE	epi	-1.88319	-1.54312
2.74889e-11	-0.0796723	0.256	0.262	6.63472e-07	epi_control_vs_exo	Nptn	1.74048e-10	FALSE	epi	0.180788	0.327272
8.17585e-07	-0.0797065	0.085	0.102	0.0197332	epi_control_vs_exo	Unc93b1	3.20866e-06	FALSE	epi	-1.38365	-1.11459
1.08968e-06	-0.0797768	0.066	0.08	0.0263004	epi_control_vs_exo	Idh3g	4.20672e-06	FALSE	epi	-1.92615	-1.57801
8.80869e-07	-0.0797994	0.169	0.172	0.0212606	epi_control_vs_exo	Mtus1	3.43801e-06	FALSE	epi	-0.308587	-0.135708
4.55296e-09	-0.0798275	0.126	0.135	0.00010989	epi_control_vs_exo	Ddx1	2.3062e-08	FALSE	epi	-1.04853	-0.816402
3.26469e-09	-0.0798733	0.051	0.068	7.87965e-05	epi_control_vs_exo	Wdfy4	1.67545e-08	FALSE	epi	-1.70921	-1.39531
6.65797e-07	-0.0799022	0.104	0.109	0.0160697	epi_control_vs_exo	Niban1	2.64608e-06	FALSE	epi	-0.815323	-0.604742
2.16656e-07	-0.0799195	0.083	0.098	0.00522922	epi_control_vs_exo	Eif2ak2	9.12285e-07	FALSE	epi	-1.60618	-1.30709
8.81351e-08	-0.0799222	0.117	0.132	0.00212723	epi_control_vs_exo	Mrpl13	3.87473e-07	FALSE	epi	-1.04484	-0.812822
1.0186e-10	-0.0799374	0.006	0.014	2.4585e-06	epi_control_vs_exo	Mmp8	6.11264e-10	FALSE	epi	-4.11717	-3.08461
2.82571e-07	-0.080005	0.161	0.174	0.00682012	epi_control_vs_exo	Mrpl20	1.17204e-06	FALSE	epi	-0.543815	-0.354592
2.02028e-06	-0.080046	0.221	0.239	0.0487616	epi_control_vs_exo	Krtcap2	7.53773e-06	FALSE	epi	0.0538235	0.206999
1.8005e-08	-0.0801067	0.057	0.07	0.000434569	epi_control_vs_exo	Mrpl12	8.53434e-08	FALSE	epi	-2.16187	-1.76945
6.32044e-07	-0.0801908	0.07	0.082	0.015255	epi_control_vs_exo	Zbtb8os	2.51733e-06	FALSE	epi	-1.83044	-1.49652
1.67265e-10	-0.0802376	0.016	0.027	4.03711e-06	epi_control_vs_exo	Tg	9.8442e-10	FALSE	epi	-3.84651	-2.93584
7.56625e-07	-0.0802768	0.104	0.116	0.0182619	epi_control_vs_exo	Prim2	2.98397e-06	FALSE	epi	-1.28068	-1.02217
1.32955e-12	-0.0802895	0.108	0.113	3.209e-08	epi_control_vs_exo	Rgs2	9.39129e-12	FALSE	epi	-1.26099	-1.00472
1.01299e-09	-0.0803889	0.029	0.042	2.44496e-05	epi_control_vs_exo	Aplnr	5.49268e-09	FALSE	epi	-3.08611	-2.45951
6.34789e-09	-0.0804252	0.047	0.062	0.000153213	epi_control_vs_exo	Ehd3	3.16948e-08	FALSE	epi	-2.48743	-2.02399
1.11586e-06	-0.0804314	0.093	0.108	0.0269324	epi_control_vs_exo	Psmd2	4.30025e-06	FALSE	epi	-1.43831	-1.16008
4.17202e-09	-0.0805068	0.048	0.061	0.000100696	epi_control_vs_exo	Tmem9	2.12036e-08	FALSE	epi	-2.4955	-2.02976
3.90874e-14	-0.0806251	0.294	0.301	9.43414e-10	epi_control_vs_exo	Frs2	3.11563e-13	FALSE	epi	0.413751	0.55207
4.26642e-08	-0.0806345	0.077	0.092	0.00102974	epi_control_vs_exo	Taf10	1.94475e-07	FALSE	epi	-1.6586	-1.34947
3.34458e-23	-0.0806354	0.009	0.024	8.07247e-19	epi_control_vs_exo	Gpr63	4.68241e-22	FALSE	epi	-4.73948	-3.36483
1.90647e-14	-0.0806841	0.014	0.026	4.60145e-10	epi_control_vs_exo	Ctla2a	1.55981e-13	FALSE	epi	-4.07044	-3.05332
9.67039e-08	-0.0807429	0.111	0.121	0.00233404	epi_control_vs_exo	Eif1b	4.23909e-07	FALSE	epi	-1.11913	-0.87717
3.44739e-12	-0.0807579	0.306	0.32	8.32063e-08	epi_control_vs_exo	Psmb1	2.3618e-11	FALSE	epi	0.543307	0.676975
3.99663e-13	-0.0808966	0.023	0.037	9.64627e-09	epi_control_vs_exo	RGD1304694	2.94633e-12	FALSE	epi	-3.55822	-2.76157
9.76218e-09	-0.0809322	0.078	0.087	0.00023562	epi_control_vs_exo	AABR07062466.1	4.77834e-08	FALSE	epi	-1.70413	-1.38716
2.23099e-09	-0.0809776	0.102	0.113	5.38471e-05	epi_control_vs_exo	Tbc1d9b	1.16653e-08	FALSE	epi	-1.39709	-1.12234
3.20343e-07	-0.0810315	0.021	0.03	0.0077318	epi_control_vs_exo	Blnk	1.31942e-06	FALSE	epi	-2.75233	-2.21921
1.79272e-06	-0.0810734	0.097	0.113	0.0432691	epi_control_vs_exo	Mrpl34	6.73239e-06	FALSE	epi	-1.22499	-0.970487
3.03154e-07	-0.0811184	0.143	0.155	0.00731693	epi_control_vs_exo	Sdhc	1.25311e-06	FALSE	epi	-0.784679	-0.573697
3.10901e-07	-0.0811305	0.184	0.204	0.00750391	epi_control_vs_exo	Jpt1	1.28382e-06	FALSE	epi	-0.255453	-0.0830951
2.71507e-17	-0.0811483	0.017	0.031	6.55309e-13	epi_control_vs_exo	Nipal1	2.71237e-16	FALSE	epi	-4.1111	-3.07005
1.39241e-12	-0.0812015	0.026	0.04	3.36073e-08	epi_control_vs_exo	Rnasek	9.8267e-12	FALSE	epi	-3.3317	-2.61728
1.97163e-08	-0.081233	0.268	0.281	0.000475872	epi_control_vs_exo	Zdhhc20	9.31256e-08	FALSE	epi	0.270756	0.416019
1.19255e-06	-0.0812599	0.079	0.094	0.0287833	epi_control_vs_exo	Mrpl21	4.57895e-06	FALSE	epi	-1.58616	-1.28526
1.34006e-07	-0.0813739	0.112	0.124	0.00323437	epi_control_vs_exo	Ak2	5.79844e-07	FALSE	epi	-1.14956	-0.902543
2.0143e-07	-0.0814136	0.098	0.113	0.00486171	epi_control_vs_exo	Cluap1	8.52035e-07	FALSE	epi	-1.41594	-1.13741
1.96771e-10	-0.0814935	0.275	0.286	4.74927e-06	epi_control_vs_exo	Exoc2	1.14883e-09	FALSE	epi	0.274616	0.420167
1.70472e-09	-0.0814962	0.058	0.071	4.11451e-05	epi_control_vs_exo	Guf1	9.02306e-09	FALSE	epi	-2.25761	-1.83967
2.1464e-16	-0.0814978	0.014	0.028	5.18055e-12	epi_control_vs_exo	Pop5	2.02761e-15	FALSE	epi	-4.09961	-3.06086
4.12338e-10	-0.0815685	0.045	0.06	9.95218e-06	epi_control_vs_exo	Adprh	2.33619e-09	FALSE	epi	-2.56601	-2.07788
5.21604e-08	-0.0815839	0.11	0.121	0.00125894	epi_control_vs_exo	LOC499407	2.35713e-07	FALSE	epi	-1.14413	-0.897095
5.39566e-23	-0.0817525	0.924	0.939	1.3023e-18	epi_control_vs_exo	Rpl10	7.48446e-22	FALSE	epi	3.63311	3.72125
6.02716e-09	-0.0818886	0.073	0.085	0.000145472	epi_control_vs_exo	Rbm28	3.01621e-08	FALSE	epi	-1.873	-1.52553
4.18516e-09	-0.0819762	0.105	0.117	0.000101013	epi_control_vs_exo	Nrbp1	2.12617e-08	FALSE	epi	-1.28848	-1.02391
1.39862e-12	-0.0820758	0.188	0.198	3.37571e-08	epi_control_vs_exo	Ddx3x	9.8676e-12	FALSE	epi	-0.397204	-0.213706
1.00563e-06	-0.0821743	0.128	0.137	0.0242719	epi_control_vs_exo	Plekha2	3.89786e-06	FALSE	epi	-0.87426	-0.652627
2.39324e-11	-0.0821764	0.028	0.042	5.77631e-07	epi_control_vs_exo	RGD1559909	1.52409e-10	FALSE	epi	-3.16494	-2.50108
1.16326e-10	-0.082337	0.035	0.047	2.80763e-06	epi_control_vs_exo	Tsta3	6.94443e-10	FALSE	epi	-2.8703	-2.29675
2.68724e-09	-0.0823927	0.049	0.064	6.48593e-05	epi_control_vs_exo	Arhgef25	1.39303e-08	FALSE	epi	-2.46774	-1.99901
4.99158e-09	-0.0825181	0.049	0.062	0.000120477	epi_control_vs_exo	Bloc1s2	2.51622e-08	FALSE	epi	-2.39691	-1.9439
5.74322e-10	-0.0825593	0.077	0.089	1.38618e-05	epi_control_vs_exo	Ube2q1	3.20135e-09	FALSE	epi	-1.79534	-1.45813
5.1044e-08	-0.0825639	0.142	0.155	0.001232	epi_control_vs_exo	Casc4	2.30927e-07	FALSE	epi	-0.805134	-0.588758
2.03628e-15	-0.0825935	0.018	0.032	4.91478e-11	epi_control_vs_exo	Slc35c2	1.79175e-14	FALSE	epi	-3.90074	-2.94546
1.73498e-06	-0.0826509	0.051	0.063	0.0418755	epi_control_vs_exo	Sgk1	6.53283e-06	FALSE	epi	-2.16698	-1.76235
1.37001e-13	-0.0827386	0.025	0.038	3.30666e-09	epi_control_vs_exo	Speg	1.04641e-12	FALSE	epi	-3.52377	-2.7264
5.27429e-07	-0.0828053	0.084	0.1	0.01273	epi_control_vs_exo	Itgb3	2.1192e-06	FALSE	epi	-1.41224	-1.12973
1.06858e-07	-0.082892	0.092	0.106	0.00257912	epi_control_vs_exo	Piga	4.66724e-07	FALSE	epi	-1.58018	-1.27454
2.79411e-10	-0.0829805	0.244	0.255	6.74386e-06	epi_control_vs_exo	Edf1	1.60913e-09	FALSE	epi	0.153136	0.306871
1.01738e-06	-0.0829847	0.159	0.176	0.0245556	epi_control_vs_exo	Mapk8	3.94024e-06	FALSE	epi	-0.616137	-0.414556
3.07428e-35	-0.0830361	0.004	0.018	7.42009e-31	epi_control_vs_exo	Pla2g2d	6.96335e-34	FALSE	epi	-6.33159	-3.78792
2.66467e-09	-0.0830549	0.057	0.075	6.43144e-05	epi_control_vs_exo	Cyp2u1	1.38221e-08	FALSE	epi	-2.22007	-1.80285
2.33516e-08	-0.0830743	0.082	0.095	0.000563615	epi_control_vs_exo	Slc25a26	1.09525e-07	FALSE	epi	-1.68757	-1.36541
1.49394e-09	-0.0831236	0.049	0.062	3.60578e-05	epi_control_vs_exo	Sh2b3	7.94751e-09	FALSE	epi	-2.46303	-1.99177
1.01315e-09	-0.08319	0.1	0.112	2.44534e-05	epi_control_vs_exo	Ltbp3	5.49268e-09	FALSE	epi	-1.39337	-1.11207
2.77844e-09	-0.0832256	0.138	0.149	6.70603e-05	epi_control_vs_exo	Snrnp200	1.43721e-08	FALSE	epi	-0.909925	-0.682229
1.4729e-10	-0.0832306	0.036	0.051	3.55499e-06	epi_control_vs_exo	Ethe1	8.71962e-10	FALSE	epi	-2.80294	-2.24337
1.85533e-06	-0.0834454	0.049	0.059	0.0447802	epi_control_vs_exo	Disc1	6.95021e-06	FALSE	epi	-2.31118	-1.87282
9.62111e-13	-0.0834596	0.216	0.221	2.32215e-08	epi_control_vs_exo	Pikfyve	6.88045e-12	FALSE	epi	-0.126331	0.043032
1.4453e-08	-0.0834789	0.07	0.085	0.000348837	epi_control_vs_exo	Gpx8	6.93376e-08	FALSE	epi	-1.90939	-1.54948
2.53019e-08	-0.0836196	0.052	0.063	0.000610686	epi_control_vs_exo	Stom	1.18281e-07	FALSE	epi	-2.28971	-1.8552
2.6644e-11	-0.0838716	0.171	0.181	6.43081e-07	epi_control_vs_exo	Lamtor5	1.68876e-10	FALSE	epi	-0.479733	-0.286491
2.79573e-09	-0.0839168	0.049	0.064	6.74777e-05	epi_control_vs_exo	LOC108348111	1.44523e-08	FALSE	epi	-2.29973	-1.86167
7.6696e-12	-0.0839195	0.335	0.344	1.85114e-07	epi_control_vs_exo	AABR07027567.1	5.10517e-11	FALSE	epi	0.687074	0.820761
2.07167e-10	-0.0839449	0.05	0.066	5.00018e-06	epi_control_vs_exo	Mcm4	1.20661e-09	FALSE	epi	-2.46819	-1.99161
3.47153e-09	-0.0839562	0.103	0.126	8.37889e-05	epi_control_vs_exo	Nrxn3	1.77632e-08	FALSE	epi	-0.873017	-0.646922
3.93038e-11	-0.0839777	0.327	0.34	9.48636e-07	epi_control_vs_exo	Cul3	2.45126e-10	FALSE	epi	0.578655	0.716249
3.41178e-09	-0.0840757	0.058	0.075	8.23466e-05	epi_control_vs_exo	Plbd2	1.74685e-08	FALSE	epi	-2.1546	-1.74622
1.26734e-07	-0.0841641	0.048	0.063	0.00305885	epi_control_vs_exo	Msr1	5.49462e-07	FALSE	epi	-2.183	-1.76847
4.41982e-08	-0.0842022	0.117	0.131	0.00106677	epi_control_vs_exo	Pdcd6	2.01087e-07	FALSE	epi	-1.04662	-0.802645
1.7278e-07	-0.0842064	0.069	0.084	0.00417021	epi_control_vs_exo	Emc6	7.36986e-07	FALSE	epi	-1.74638	-1.41094
4.03808e-07	-0.0842528	0.129	0.143	0.00974632	epi_control_vs_exo	Gtf2f2	1.64662e-06	FALSE	epi	-0.904521	-0.674671
1.7138e-08	-0.0842702	0.054	0.067	0.000413642	epi_control_vs_exo	Cox4i2	8.13615e-08	FALSE	epi	-2.13522	-1.72988
5.20284e-11	-0.0843624	0.158	0.17	1.25576e-06	epi_control_vs_exo	C1d	3.21165e-10	FALSE	epi	-0.675866	-0.466198
8.03915e-10	-0.0844652	0.047	0.06	1.94033e-05	epi_control_vs_exo	LOC100365839	4.41184e-09	FALSE	epi	-2.49598	-2.01012
5.11732e-11	-0.0845297	0.039	0.055	1.23512e-06	epi_control_vs_exo	Rem1	3.15967e-10	FALSE	epi	-2.78781	-2.22509
8.8758e-11	-0.0845363	0.037	0.051	2.14226e-06	epi_control_vs_exo	Lancl2	5.357e-10	FALSE	epi	-2.89602	-2.3019
5.69739e-08	-0.0845383	0.189	0.205	0.00137512	epi_control_vs_exo	Cmpk1	2.56648e-07	FALSE	epi	-0.315118	-0.131881
2.66927e-08	-0.0846521	0.061	0.077	0.000644255	epi_control_vs_exo	Tgfb1	1.2447e-07	FALSE	epi	-2.01108	-1.62811
2.21039e-08	-0.0847208	0.084	0.097	0.000533501	epi_control_vs_exo	Frk	1.03915e-07	FALSE	epi	-1.6223	-1.3042
3.74273e-10	-0.0848174	0.042	0.057	9.03346e-06	epi_control_vs_exo	Adamts7	2.13254e-09	FALSE	epi	-2.68305	-2.14756
3.59146e-12	-0.0848302	0.419	0.43	8.66834e-08	epi_control_vs_exo	R3hdm2	2.45284e-11	FALSE	epi	1.12681	1.24888
1.27122e-06	-0.0848462	0.088	0.106	0.0306822	epi_control_vs_exo	Pknox2	4.86479e-06	FALSE	epi	-1.11278	-0.859911
5.31164e-09	-0.084882	0.046	0.059	0.000128202	epi_control_vs_exo	Lrrn3	2.67143e-08	FALSE	epi	-2.47366	-1.99111
3.59021e-15	-0.0849099	0.025	0.042	8.66532e-11	epi_control_vs_exo	LOC681325	3.09919e-14	FALSE	epi	-2.72441	-2.1772
1.46648e-15	-0.0849129	0.402	0.413	3.53949e-11	epi_control_vs_exo	Laptm4a	1.3032e-14	FALSE	epi	1.01042	1.13569
3.19728e-08	-0.0849744	0.094	0.109	0.000771695	epi_control_vs_exo	Ints7	1.48146e-07	FALSE	epi	-1.51647	-1.21285
2.69204e-08	-0.0851963	0.066	0.083	0.00064975	epi_control_vs_exo	Cyb5r3	1.25483e-07	FALSE	epi	-1.93273	-1.56192
4.54216e-09	-0.0852074	0.184	0.196	0.00010963	epi_control_vs_exo	Bnip2	2.30121e-08	FALSE	epi	-0.400172	-0.20971
2.49199e-09	-0.0853611	0.061	0.075	6.01468e-05	epi_control_vs_exo	Map3k12	1.29515e-08	FALSE	epi	-2.17525	-1.75706
1.66593e-08	-0.0854098	0.128	0.142	0.000402089	epi_control_vs_exo	Aqr	7.92606e-08	FALSE	epi	-0.995027	-0.753129
7.2423e-11	-0.0854229	0.121	0.132	1.748e-06	epi_control_vs_exo	Vps50	4.40414e-10	FALSE	epi	-1.14517	-0.887061
1.68435e-09	-0.0855132	0.211	0.223	4.06535e-05	epi_control_vs_exo	Fer	8.92308e-09	FALSE	epi	-0.166957	0.00888366
1.25656e-17	-0.0855291	0.019	0.035	3.03282e-13	epi_control_vs_exo	Hcst	1.28238e-16	FALSE	epi	-3.49023	-2.685
7.00262e-09	-0.0855331	0.062	0.076	0.000169015	epi_control_vs_exo	Ercc8	3.48055e-08	FALSE	epi	-2.17735	-1.75796
2.00448e-10	-0.0856025	0.073	0.085	4.83802e-06	epi_control_vs_exo	Wdr41	1.16889e-09	FALSE	epi	-1.85853	-1.49922
8.80021e-08	-0.0856063	0.101	0.116	0.00212402	epi_control_vs_exo	Pold4	3.86959e-07	FALSE	epi	-1.22224	-0.95469
7.56955e-14	-0.0856291	0.007	0.017	1.82699e-09	epi_control_vs_exo	Rgs1	5.90493e-13	FALSE	epi	-4.69259	-3.29072
6.73233e-20	-0.0858367	0.013	0.028	1.62491e-15	epi_control_vs_exo	Evi2b	7.90328e-19	FALSE	epi	-4.41606	-3.17116
9.6538e-07	-0.0858774	0.115	0.129	0.0233004	epi_control_vs_exo	Rin3	3.75069e-06	FALSE	epi	-1.10873	-0.853413
8.16936e-10	-0.0859124	0.053	0.067	1.97176e-05	epi_control_vs_exo	Atp13a1	4.47618e-09	FALSE	epi	-2.27604	-1.83397
1.2426e-08	-0.0859255	0.079	0.088	0.000299914	epi_control_vs_exo	Igsf11	6.00188e-08	FALSE	epi	-1.63273	-1.30888
5.18673e-09	-0.0859607	0.131	0.144	0.000125187	epi_control_vs_exo	Man2b1	2.61078e-08	FALSE	epi	-0.937678	-0.700124
3.33021e-14	-0.0859609	0.404	0.413	8.03779e-10	epi_control_vs_exo	RGD1307100	2.68016e-13	FALSE	epi	1.01293	1.13966
4.1252e-13	-0.0859705	0.268	0.275	9.95658e-09	epi_control_vs_exo	Ano6	3.0374e-12	FALSE	epi	0.298891	0.451157
2.6469e-09	-0.0859797	0.114	0.129	6.38856e-05	epi_control_vs_exo	Txndc5	1.37329e-08	FALSE	epi	-1.15713	-0.896073
1.75823e-08	-0.0860193	0.227	0.244	0.000424366	epi_control_vs_exo	Atp2a2	8.3389e-08	FALSE	epi	0.0116334	0.178196
2.22897e-11	-0.0860294	0.038	0.055	5.37984e-07	epi_control_vs_exo	Ggta1	1.42475e-10	FALSE	epi	-2.63666	-2.10702
3.61002e-11	-0.0860313	0.217	0.226	8.71315e-07	epi_control_vs_exo	Rfc1	2.25788e-10	FALSE	epi	-0.129983	0.0446603
4.5638e-09	-0.0862135	0.016	0.025	0.000110152	epi_control_vs_exo	Lgr5	2.31002e-08	FALSE	epi	-3.60565	-2.74869
1.00002e-11	-0.086217	0.038	0.054	2.41364e-07	epi_control_vs_exo	Cd34	6.58746e-11	FALSE	epi	-2.87871	-2.27985
2.47522e-11	-0.0862646	0.048	0.067	5.97419e-07	epi_control_vs_exo	AC095947.3	1.57216e-10	FALSE	epi	-2.25792	-1.81821
8.90044e-10	-0.0863054	0.1	0.113	2.14821e-05	epi_control_vs_exo	Hat1	4.85801e-09	FALSE	epi	-1.34042	-1.0562
9.99347e-13	-0.0863397	0.03	0.045	2.41202e-08	epi_control_vs_exo	Gusb	7.12984e-12	FALSE	epi	-3.16873	-2.47606
1.22828e-06	-0.0863468	0.027	0.038	0.0296457	epi_control_vs_exo	AABR07062183.1	4.70866e-06	FALSE	epi	-2.38665	-1.91758
5.72731e-13	-0.08638	0.026	0.04	1.38234e-08	epi_control_vs_exo	AABR07035787.1	4.18132e-12	FALSE	epi	-3.35313	-2.59421
8.49177e-09	-0.0865165	0.104	0.117	0.000204957	epi_control_vs_exo	Pigt	4.18622e-08	FALSE	epi	-1.326	-1.04297
5.8224e-12	-0.0866308	0.241	0.254	1.40529e-07	epi_control_vs_exo	Mpc2	3.91263e-11	FALSE	epi	0.114655	0.276925
5.48681e-11	-0.0867029	0.056	0.07	1.3243e-06	epi_control_vs_exo	Fzd1	3.37831e-10	FALSE	epi	-2.23878	-1.80123
9.15725e-11	-0.0868369	0.154	0.167	2.21019e-06	epi_control_vs_exo	Hnrnpa3	5.51721e-10	FALSE	epi	-0.754184	-0.531777
9.5987e-09	-0.0870417	0.075	0.09	0.000231674	epi_control_vs_exo	Leprot	4.70572e-08	FALSE	epi	-1.74982	-1.40346
8.05728e-07	-0.0871062	0.13	0.146	0.019447	epi_control_vs_exo	LOC691143	3.16366e-06	FALSE	epi	-0.888604	-0.652923
1.44991e-15	-0.0871112	0.173	0.18	3.49949e-11	epi_control_vs_exo	Kdm5c	1.28942e-14	FALSE	epi	-0.586771	-0.377979
3.02834e-09	-0.0871572	0.055	0.07	7.30919e-05	epi_control_vs_exo	Pbdc1	1.55885e-08	FALSE	epi	-2.2247	-1.78816
1.44336e-11	-0.0871763	0.339	0.352	3.48369e-07	epi_control_vs_exo	Canx	9.38746e-11	FALSE	epi	0.701377	0.839662
2.22406e-09	-0.0872236	0.052	0.067	5.368e-05	epi_control_vs_exo	Apmap	1.16316e-08	FALSE	epi	-2.32126	-1.86309
1.43951e-28	-0.0874369	0.006	0.021	3.47439e-24	epi_control_vs_exo	AABR07020463.1	2.55658e-27	FALSE	epi	-5.32229	-3.48946
2.70736e-09	-0.0874562	0.061	0.08	6.53449e-05	epi_control_vs_exo	Nrros	1.40316e-08	FALSE	epi	-1.74175	-1.39521
3.23438e-09	-0.0875613	0.043	0.056	7.80649e-05	epi_control_vs_exo	Klf7	1.66025e-08	FALSE	epi	-2.55615	-2.03955
6.66931e-10	-0.0876616	0.159	0.169	1.6097e-05	epi_control_vs_exo	Ndufb4	3.69029e-09	FALSE	epi	-0.569541	-0.360878
2.36e-09	-0.0877074	0.05	0.065	5.69609e-05	epi_control_vs_exo	Gps1	1.22893e-08	FALSE	epi	-2.40655	-1.92627
6.04986e-08	-0.0877348	0.141	0.156	0.00146019	epi_control_vs_exo	Ctnnbl1	2.71664e-07	FALSE	epi	-0.844929	-0.611874
8.38422e-14	-0.0878044	0.024	0.039	2.02362e-09	epi_control_vs_exo	Map4k1	6.5089e-13	FALSE	epi	-3.36626	-2.59239
3.52365e-14	-0.0878662	0.023	0.037	8.50468e-10	epi_control_vs_exo	Pi15	2.82079e-13	FALSE	epi	-3.51447	-2.68224
1.88721e-09	-0.0879105	0.076	0.09	4.55496e-05	epi_control_vs_exo	Mrpl32	9.94317e-09	FALSE	epi	-1.69763	-1.35663
2.13924e-08	-0.0879122	0.075	0.091	0.000516327	epi_control_vs_exo	Ciao2a	1.00786e-07	FALSE	epi	-1.69845	-1.35732
2.54254e-07	-0.088087	0.127	0.144	0.00613667	epi_control_vs_exo	Nelfe	1.06061e-06	FALSE	epi	-0.959106	-0.71378
1.07818e-07	-0.0881331	0.094	0.111	0.0026023	epi_control_vs_exo	Cass4	4.70749e-07	FALSE	epi	-1.39441	-1.0974
4.06473e-08	-0.0883648	0.101	0.115	0.000981064	epi_control_vs_exo	Acp1	1.85878e-07	FALSE	epi	-1.39059	-1.09337
3.61197e-19	-0.0884458	0.428	0.435	8.71786e-15	epi_control_vs_exo	Hnrnpm	4.05105e-18	FALSE	epi	1.09147	1.21963
4.62805e-10	-0.0884804	0.126	0.139	1.11703e-05	epi_control_vs_exo	Higd2a	2.60197e-09	FALSE	epi	-0.904109	-0.66335
1.05793e-08	-0.0885798	0.259	0.283	0.000255343	epi_control_vs_exo	Atp5f1d	5.16158e-08	FALSE	epi	0.319488	0.475324
7.68657e-16	-0.0887559	0.304	0.312	1.85523e-11	epi_control_vs_exo	Leng8	6.96931e-15	FALSE	epi	0.389096	0.542131
1.96179e-11	-0.0889158	0.022	0.035	4.73498e-07	epi_control_vs_exo	Cd101	1.25997e-10	FALSE	epi	-3.13618	-2.43798
7.04169e-11	-0.0889297	0.055	0.071	1.69958e-06	epi_control_vs_exo	Fgfr4	4.28754e-10	FALSE	epi	-2.30944	-1.84608
7.16871e-08	-0.0889848	0.248	0.264	0.00173024	epi_control_vs_exo	Ddit4	3.19201e-07	FALSE	epi	0.203735	0.36577
6.58055e-14	-0.0890004	0.031	0.048	1.58828e-09	epi_control_vs_exo	Mt-nd4l	5.16514e-13	FALSE	epi	-3.1355	-2.43699
1.09985e-08	-0.0890447	0.071	0.089	0.00026546	epi_control_vs_exo	Naga	5.35741e-08	FALSE	epi	-1.78823	-1.42808
1.84463e-08	-0.0890886	0.076	0.088	0.000445219	epi_control_vs_exo	Adipor2	8.73836e-08	FALSE	epi	-1.68887	-1.34511
6.96367e-14	-0.0891095	0.021	0.035	1.68075e-09	epi_control_vs_exo	Abi3	5.45167e-13	FALSE	epi	-3.5248	-2.67917
5.48245e-10	-0.0891607	0.155	0.17	1.32324e-05	epi_control_vs_exo	Atxn2l	3.06094e-09	FALSE	epi	-0.655506	-0.436204
6.98375e-09	-0.0891616	0.106	0.122	0.00016856	epi_control_vs_exo	RGD1565641	3.4719e-08	FALSE	epi	-1.21063	-0.934079
2.25668e-09	-0.089216	0.067	0.081	5.44671e-05	epi_control_vs_exo	Nup93	1.17971e-08	FALSE	epi	-2.00635	-1.60572
2.13543e-10	-0.0892708	0.372	0.375	5.15407e-06	epi_control_vs_exo	Trabd2b	1.24284e-09	FALSE	epi	1.42336	1.54455
8.0026e-09	-0.0893291	0.238	0.256	0.000193151	epi_control_vs_exo	Use1	3.95396e-08	FALSE	epi	0.136059	0.302134
6.53972e-08	-0.0893366	0.251	0.28	0.00157843	epi_control_vs_exo	Nid1	2.92735e-07	FALSE	epi	0.399459	0.55302
5.79658e-08	-0.0893906	0.138	0.153	0.00139906	epi_control_vs_exo	As3mt	2.60873e-07	FALSE	epi	-0.882603	-0.641652
2.26482e-11	-0.08942	0.417	0.425	5.46637e-07	epi_control_vs_exo	Tmcc1	1.44651e-10	FALSE	epi	1.27819	1.40293
1.41585e-07	-0.0894287	0.081	0.098	0.00341729	epi_control_vs_exo	Rpp21	6.10557e-07	FALSE	epi	-1.53301	-1.21223
9.04703e-12	-0.0895191	0.032	0.048	2.18359e-07	epi_control_vs_exo	Fgr	5.98408e-11	FALSE	epi	-2.8408	-2.23423
1.79679e-08	-0.0895353	0.086	0.104	0.000433673	epi_control_vs_exo	Ttc39b	8.51842e-08	FALSE	epi	-1.48378	-1.16984
3.56823e-15	-0.0895421	0.03	0.048	8.61228e-11	epi_control_vs_exo	Mdga1	3.08352e-14	FALSE	epi	-3.09292	-2.40553
1.18172e-08	-0.0895699	0.085	0.103	0.000285219	epi_control_vs_exo	Ssbp4	5.7296e-08	FALSE	epi	-1.57708	-1.2492
8.00771e-11	-0.0896678	0.048	0.064	1.93274e-06	epi_control_vs_exo	Rrm1	4.84639e-10	FALSE	epi	-2.46282	-1.95933
9.10098e-10	-0.0896851	0.06	0.078	2.19661e-05	epi_control_vs_exo	mrpl11	4.96185e-09	FALSE	epi	-2.04932	-1.63831
1.50119e-11	-0.0897256	0.18	0.187	3.62327e-07	epi_control_vs_exo	Rras2	9.74784e-11	FALSE	epi	-0.356458	-0.159447
2.46915e-09	-0.0898277	0.084	0.097	5.95953e-05	epi_control_vs_exo	Map7d1	1.28438e-08	FALSE	epi	-1.64002	-1.30149
6.64253e-12	-0.0898987	0.036	0.052	1.60324e-07	epi_control_vs_exo	LOC501233	4.44358e-11	FALSE	epi	-2.86905	-2.25172
3.66322e-16	-0.0899395	0.02	0.036	8.84154e-12	epi_control_vs_exo	Was	3.40977e-15	FALSE	epi	-3.5677	-2.69818
5.7858e-10	-0.0899711	0.181	0.193	1.39646e-05	epi_control_vs_exo	Lpcat3	3.22359e-09	FALSE	epi	-0.338131	-0.14191
6.49793e-09	-0.0900025	0.09	0.109	0.000156834	epi_control_vs_exo	Bad	3.24037e-08	FALSE	epi	-1.44916	-1.13866
2.72321e-12	-0.0900268	0.035	0.051	6.57274e-08	epi_control_vs_exo	RGD1562114	1.88277e-11	FALSE	epi	-2.9167	-2.28387
1.84294e-10	-0.0901044	0.052	0.069	4.44812e-06	epi_control_vs_exo	RGD1560108	1.0799e-09	FALSE	epi	-2.35071	-1.87233
3.0666e-09	-0.0901774	0.066	0.079	7.40154e-05	epi_control_vs_exo	Lpar6	1.57815e-08	FALSE	epi	-1.88784	-1.50578
4.83683e-08	-0.0902938	0.224	0.242	0.00116742	epi_control_vs_exo	Eid1	2.19398e-07	FALSE	epi	0.0605698	0.232441
4.0543e-11	-0.0903144	0.02	0.031	9.78547e-07	epi_control_vs_exo	Lilrb3l	2.52593e-10	FALSE	epi	-3.599	-2.7135
8.78292e-09	-0.0903614	0.081	0.093	0.000211985	epi_control_vs_exo	S100a13	4.32093e-08	FALSE	epi	-1.59927	-1.26529
6.82994e-11	-0.0904345	0.153	0.166	1.64847e-06	epi_control_vs_exo	Ube2l3	4.16492e-10	FALSE	epi	-0.66625	-0.443011
4.83171e-12	-0.090447	0.043	0.061	1.16618e-07	epi_control_vs_exo	Lmo2	3.26387e-11	FALSE	epi	-2.45603	-1.95043
2.9479e-15	-0.0904775	0.69	0.716	7.11506e-11	epi_control_vs_exo	Rack1	2.56306e-14	FALSE	epi	2.34874	2.45634
1.26087e-07	-0.0904881	0.169	0.184	0.00304324	epi_control_vs_exo	Stim2	5.46864e-07	FALSE	epi	-0.425159	-0.221463
1.1246e-09	-0.0905243	0.176	0.192	2.71432e-05	epi_control_vs_exo	AABR07053749.2	6.06688e-09	FALSE	epi	-0.49224	-0.283291
1.91646e-10	-0.0905399	0.216	0.219	4.62557e-06	epi_control_vs_exo	Sik2	1.11972e-09	FALSE	epi	0.0746308	0.246186
4.48376e-10	-0.0905445	0.044	0.059	1.0822e-05	epi_control_vs_exo	Rpa3	2.52614e-09	FALSE	epi	-2.48296	-1.9701
5.50669e-07	-0.0906098	0.206	0.226	0.0132909	epi_control_vs_exo	Raver2	2.20927e-06	FALSE	epi	0.0824232	0.253682
3.6409e-08	-0.0906394	0.103	0.122	0.000878767	epi_control_vs_exo	Sf3b5	1.67416e-07	FALSE	epi	-1.15553	-0.881376
1.36711e-08	-0.0907163	0.153	0.168	0.000329965	epi_control_vs_exo	Vav2	6.57302e-08	FALSE	epi	-0.686948	-0.461208
2.28674e-08	-0.0908173	0.108	0.127	0.000551928	epi_control_vs_exo	Tmem11	1.07316e-07	FALSE	epi	-1.18693	-0.908475
3.90686e-10	-0.0908739	0.135	0.149	9.42959e-06	epi_control_vs_exo	Fam91a1	2.22029e-09	FALSE	epi	-0.943953	-0.692881
1.44495e-10	-0.0909103	0.083	0.097	3.48752e-06	epi_control_vs_exo	Slc39a7	8.55834e-10	FALSE	epi	-1.63847	-1.29644
9.73227e-13	-0.0909948	0.116	0.117	2.34898e-08	epi_control_vs_exo	Mgat5	6.95582e-12	FALSE	epi	-0.949696	-0.697703
3.58667e-09	-0.0910194	0.313	0.329	8.65679e-05	epi_control_vs_exo	Pfdn1	1.83251e-08	FALSE	epi	0.658777	0.804614
1.78463e-11	-0.0910771	0.328	0.346	4.30738e-07	epi_control_vs_exo	Rps25	1.15078e-10	FALSE	epi	0.661447	0.807275
1.03532e-10	-0.0911912	0.077	0.088	2.49885e-06	epi_control_vs_exo	Napa	6.20833e-10	FALSE	epi	-1.83282	-1.45688
7.22457e-10	-0.091205	0.058	0.074	1.74372e-05	epi_control_vs_exo	Mrpl35	3.98292e-09	FALSE	epi	-2.05931	-1.64004
3.15547e-58	-0.0912406	0.417	0.507	7.61604e-54	epi_control_vs_exo	Colec12	1.45067e-56	FALSE	epi	2.56574	2.67183
5.687e-11	-0.0912894	0.103	0.116	1.37261e-06	epi_control_vs_exo	Rassf8	3.49532e-10	FALSE	epi	-1.33978	-1.04035
3.2358e-08	-0.0912954	0.147	0.165	0.000780994	epi_control_vs_exo	Bcas2	1.4982e-07	FALSE	epi	-0.679456	-0.453011
5.44215e-09	-0.0913615	0.065	0.081	0.000131352	epi_control_vs_exo	Atp5md	2.73536e-08	FALSE	epi	-1.90809	-1.51772
8.49228e-15	-0.0914227	0.225	0.231	2.0497e-10	epi_control_vs_exo	Scfd1	7.11453e-14	FALSE	epi	-0.0840609	0.0983336
1.03505e-09	-0.0914301	0.09	0.111	2.49819e-05	epi_control_vs_exo	Tmem132a	5.60384e-09	FALSE	epi	-1.45758	-1.1413
1.05186e-23	-0.0915011	0.913	0.927	2.53876e-19	epi_control_vs_exo	Rps12	1.50401e-22	FALSE	epi	3.57356	3.67249
1.49046e-17	-0.0915033	0.018	0.034	3.59738e-13	epi_control_vs_exo	Itm2a	1.51405e-16	FALSE	epi	-3.8322	-2.83355
1.66541e-08	-0.0916617	0.079	0.095	0.000401963	epi_control_vs_exo	Usp5	7.92514e-08	FALSE	epi	-1.75692	-1.39257
7.55406e-12	-0.0916869	0.185	0.199	1.82325e-07	epi_control_vs_exo	Ap2b1	5.03243e-11	FALSE	epi	-0.410683	-0.205492
4.69741e-07	-0.0918067	0.122	0.141	0.0113377	epi_control_vs_exo	Tbc1d1	1.89847e-06	FALSE	epi	-0.760616	-0.525476
7.73283e-09	-0.0918841	0.068	0.085	0.000186639	epi_control_vs_exo	Polr2f	3.82536e-08	FALSE	epi	-1.77916	-1.41014
4.12173e-10	-0.0919085	0.08	0.096	9.94821e-06	epi_control_vs_exo	Gstt3	2.33581e-09	FALSE	epi	-1.70292	-1.34686
2.15903e-10	-0.0920015	0.109	0.125	5.21103e-06	epi_control_vs_exo	Necap2	1.25537e-09	FALSE	epi	-1.21486	-0.929529
2.33775e-11	-0.0920073	0.046	0.064	5.64239e-07	epi_control_vs_exo	Tex261	1.49112e-10	FALSE	epi	-2.41191	-1.90978
7.69276e-117	-0.0920739	0.797	0.888	1.85673e-112	epi_control_vs_exo	Eln	1.0431e-114	FALSE	epi	4.69882	4.79432
1.47893e-09	-0.0921685	0.312	0.335	3.56955e-05	epi_control_vs_exo	Rtn4	7.8746e-09	FALSE	epi	0.609771	0.759294
1.69778e-10	-0.0922275	0.052	0.065	4.09776e-06	epi_control_vs_exo	Snrnp25	9.98481e-10	FALSE	epi	-2.30266	-1.8258
6.74763e-13	-0.0922421	0.036	0.053	1.62861e-08	epi_control_vs_exo	Tnfsf13	4.8966e-12	FALSE	epi	-2.85721	-2.23011
6.22444e-13	-0.092275	0.161	0.172	1.50233e-08	epi_control_vs_exo	Plekhj1	4.52782e-12	FALSE	epi	-0.631397	-0.406906
6.69048e-10	-0.0923359	0.091	0.108	1.61481e-05	epi_control_vs_exo	Tgfb1i1	3.70031e-09	FALSE	epi	-1.52954	-1.19966
7.0739e-09	-0.0924134	0.275	0.294	0.000170736	epi_control_vs_exo	Tmco1	3.51308e-08	FALSE	epi	0.356214	0.516916
8.83614e-10	-0.0924691	0.067	0.083	2.13269e-05	epi_control_vs_exo	Abhd17a	4.824e-09	FALSE	epi	-1.90407	-1.51017
1.08334e-13	-0.0925672	0.031	0.046	2.61475e-09	epi_control_vs_exo	LOC102548682	8.3405e-13	FALSE	epi	-3.11713	-2.40236
3.09495e-08	-0.0925677	0.04	0.054	0.000746996	epi_control_vs_exo	Cdh23	1.4357e-07	FALSE	epi	-2.19955	-1.74469
2.14454e-10	-0.0925883	0.055	0.071	5.17607e-06	epi_control_vs_exo	Slc29a3	1.24785e-09	FALSE	epi	-2.1832	-1.73186
4.87049e-10	-0.0925948	0.255	0.28	1.17554e-05	epi_control_vs_exo	Cnpy2	2.73191e-09	FALSE	epi	0.29957	0.463253
1.07646e-13	-0.0926037	0.152	0.148	2.59813e-09	epi_control_vs_exo	Frmd4b	8.29279e-13	FALSE	epi	-0.441957	-0.232381
4.02417e-09	-0.0926752	0.101	0.123	9.71274e-05	epi_control_vs_exo	RGD1559482	2.04953e-08	FALSE	epi	-1.08424	-0.812798
7.45084e-13	-0.0926777	0.252	0.264	1.79834e-08	epi_control_vs_exo	Actr3	5.38263e-12	FALSE	epi	0.168368	0.338789
5.03076e-11	-0.0928089	0.053	0.072	1.21422e-06	epi_control_vs_exo	Ptprz1	3.10941e-10	FALSE	epi	-2.13764	-1.69527
3.67105e-09	-0.0928394	0.093	0.109	8.86044e-05	epi_control_vs_exo	Ap3s2	1.87404e-08	FALSE	epi	-1.43511	-1.11758
2.76019e-09	-0.0929367	0.092	0.108	6.662e-05	epi_control_vs_exo	Rcl1	1.42887e-08	FALSE	epi	-1.51421	-1.18468
4.81068e-13	-0.0929648	0.036	0.052	1.1611e-08	epi_control_vs_exo	Snrpa	3.53134e-12	FALSE	epi	-2.91306	-2.26423
4.10652e-15	-0.0929718	0.57	0.578	9.91149e-11	epi_control_vs_exo	Rreb1	3.52346e-14	FALSE	epi	1.93726	2.05355
5.11098e-12	-0.0929976	0.168	0.177	1.23359e-07	epi_control_vs_exo	Arpc5	3.4477e-11	FALSE	epi	-0.502098	-0.286872
8.8853e-09	-0.0930475	0.1	0.113	0.000214456	epi_control_vs_exo	Atr	4.36951e-08	FALSE	epi	-1.33311	-1.02922
7.62518e-08	-0.0930963	0.09	0.105	0.00184041	epi_control_vs_exo	Aqp1	3.38649e-07	FALSE	epi	-1.36034	-1.05257
8.17852e-10	-0.0932014	0.099	0.113	1.97397e-05	epi_control_vs_exo	Mmp14	4.48018e-09	FALSE	epi	-1.39411	-1.08129
2.28167e-08	-0.0932028	0.411	0.432	0.000550705	epi_control_vs_exo	ST7	1.07099e-07	FALSE	epi	1.41176	1.53849
9.35091e-11	-0.0932128	0.293	0.306	2.25694e-06	epi_control_vs_exo	Pcca	5.62406e-10	FALSE	epi	0.437082	0.595473
7.73506e-14	-0.0933033	0.025	0.04	1.86693e-09	epi_control_vs_exo	Krt15	6.02431e-13	FALSE	epi	-3.26152	-2.48962
6.20174e-14	-0.0933644	0.014	0.025	1.49685e-09	epi_control_vs_exo	Lsamp	4.87574e-13	FALSE	epi	-4.0081	-2.90876
2.75255e-09	-0.0933665	0.082	0.097	6.64356e-05	epi_control_vs_exo	Mrps14	1.42535e-08	FALSE	epi	-1.5669	-1.22784
9.60749e-09	-0.0933886	0.336	0.352	0.000231886	epi_control_vs_exo	RGD1309104	4.70835e-08	FALSE	epi	0.884787	1.02634
3.28228e-11	-0.0935469	0.055	0.073	7.92212e-07	epi_control_vs_exo	Ctsf	2.05983e-10	FALSE	epi	-2.1712	-1.71838
1.33652e-09	-0.093569	0.443	0.467	3.22583e-05	epi_control_vs_exo	Eef1b2	7.13838e-09	FALSE	epi	1.42453	1.55146
9.46667e-12	-0.0936466	0.051	0.068	2.28488e-07	epi_control_vs_exo	AABR07026893.1	6.24624e-11	FALSE	epi	-2.42071	-1.90859
1.48382e-12	-0.093728	0.038	0.056	3.58136e-08	epi_control_vs_exo	Mpv17l2	1.04504e-11	FALSE	epi	-2.70921	-2.1184
1.77091e-10	-0.0938269	0.205	0.22	4.27427e-06	epi_control_vs_exo	Terf1	1.03958e-09	FALSE	epi	-0.138745	0.0517784
3.64611e-12	-0.0939248	0.454	0.471	8.80025e-08	epi_control_vs_exo	Srsf2	2.48876e-11	FALSE	epi	1.27182	1.40292
8.01185e-13	-0.0939644	0.128	0.141	1.93374e-08	epi_control_vs_exo	Tpd52	5.77236e-12	FALSE	epi	-1.03768	-0.768095
1.00329e-17	-0.0939822	0.013	0.027	2.42154e-13	epi_control_vs_exo	Lrg1	1.02913e-16	FALSE	epi	-4.058	-2.92807
1.53172e-09	-0.093998	0.104	0.118	3.69697e-05	epi_control_vs_exo	Prpf40b	8.13952e-09	FALSE	epi	-1.37477	-1.0622
7.79538e-12	-0.0940925	0.042	0.057	1.88149e-07	epi_control_vs_exo	Cdk1	5.18603e-11	FALSE	epi	-2.65715	-2.07941
9.32181e-08	-0.094122	0.068	0.081	0.00224991	epi_control_vs_exo	Cdh5	4.09075e-07	FALSE	epi	-1.68177	-1.32146
6.0754e-08	-0.0943033	0.187	0.202	0.00146636	epi_control_vs_exo	Gpr137b	2.7271e-07	FALSE	epi	-0.185709	0.00885656
6.21672e-11	-0.0943151	0.24	0.26	1.50047e-06	epi_control_vs_exo	Sap18	3.80154e-10	FALSE	epi	0.13685	0.3119
5.94628e-10	-0.0943443	0.143	0.16	1.43519e-05	epi_control_vs_exo	Cirbp	3.3069e-09	FALSE	epi	-0.848087	-0.598057
4.79508e-11	-0.0943709	0.132	0.145	1.15734e-06	epi_control_vs_exo	Ttc33	2.96678e-10	FALSE	epi	-0.990108	-0.724821
7.96024e-13	-0.0944813	0.043	0.06	1.92128e-08	epi_control_vs_exo	Mt-nd3	5.73689e-12	FALSE	epi	-2.58972	-2.02889
2.16124e-10	-0.0944825	0.326	0.347	5.21637e-06	epi_control_vs_exo	Timp2	1.25635e-09	FALSE	epi	0.698382	0.848152
7.45833e-11	-0.0946397	0.164	0.179	1.80014e-06	epi_control_vs_exo	Sucla2	4.52639e-10	FALSE	epi	-0.627986	-0.398306
1.9408e-12	-0.0946778	0.038	0.053	4.68431e-08	epi_control_vs_exo	Lrrc20	1.35698e-11	FALSE	epi	-2.91127	-2.2531
2.61834e-10	-0.0946895	0.063	0.082	6.31963e-06	epi_control_vs_exo	Sec11c	1.51296e-09	FALSE	epi	-1.952	-1.54025
5.27235e-10	-0.094731	0.062	0.078	1.27253e-05	epi_control_vs_exo	Sumf1	2.94636e-09	FALSE	epi	-2.07888	-1.64103
1.08462e-06	-0.0947895	0.068	0.084	0.0261783	epi_control_vs_exo	AABR07071697.1	4.1892e-06	FALSE	epi	-1.14358	-0.859139
2.96007e-16	-0.0948231	0.432	0.446	7.14443e-12	epi_control_vs_exo	Arpc2	2.77453e-15	FALSE	epi	1.20251	1.33667
1.21355e-09	-0.0948322	0.25	0.274	2.92902e-05	epi_control_vs_exo	Psmb2	6.51038e-09	FALSE	epi	0.211202	0.383216
1.75645e-08	-0.0949902	0.135	0.152	0.000423937	epi_control_vs_exo	Atp6ap2	8.33209e-08	FALSE	epi	-0.786741	-0.541282
2.46065e-10	-0.0950948	0.026	0.039	5.93903e-06	epi_control_vs_exo	Dapp1	1.42491e-09	FALSE	epi	-3.09703	-2.37357
6.13939e-11	-0.0951221	0.096	0.111	1.4818e-06	epi_control_vs_exo	Mrps18a	3.75806e-10	FALSE	epi	-1.4201	-1.09755
1.79904e-18	-0.0951459	0.023	0.042	4.34215e-14	epi_control_vs_exo	Rfc4	1.92557e-17	FALSE	epi	-3.47936	-2.60869
2.635e-12	-0.0951486	0.211	0.224	6.35984e-08	epi_control_vs_exo	Dnajc19	1.82387e-11	FALSE	epi	-0.186707	0.00961055
2.68044e-09	-0.0951919	0.103	0.119	6.4695e-05	epi_control_vs_exo	Sumo4	1.3898e-08	FALSE	epi	-1.24568	-0.94708
6.61925e-10	-0.0952861	0.109	0.124	1.59762e-05	epi_control_vs_exo	Sidt2	3.66427e-09	FALSE	epi	-1.21469	-0.919857
8.29714e-10	-0.0952873	0.072	0.091	2.0026e-05	epi_control_vs_exo	Mrps30	4.54104e-09	FALSE	epi	-1.86645	-1.46893
4.24539e-16	-0.0952894	0.027	0.044	1.02467e-11	epi_control_vs_exo	Ndn	3.93045e-15	FALSE	epi	-3.25824	-2.4745
6.88405e-15	-0.0953647	0.029	0.047	1.66154e-10	epi_control_vs_exo	Cd37	5.80753e-14	FALSE	epi	-2.93426	-2.26463
1.78341e-10	-0.0953752	0.032	0.046	4.30445e-06	epi_control_vs_exo	Hmox1	1.04604e-09	FALSE	epi	-2.85064	-2.20788
3.3433e-10	-0.0954542	0.029	0.043	8.06939e-06	epi_control_vs_exo	Klhl6	1.91535e-09	FALSE	epi	-2.71765	-2.11514
4.18537e-15	-0.0954728	0.307	0.323	1.01018e-10	epi_control_vs_exo	Rhoa	3.58856e-14	FALSE	epi	0.515039	0.673752
2.05574e-14	-0.0955002	0.022	0.037	4.96173e-10	epi_control_vs_exo	AABR07029272.1	1.67853e-13	FALSE	epi	-3.33709	-2.5215
3.49319e-08	-0.0956201	0.097	0.116	0.000843116	epi_control_vs_exo	Tsn	1.61054e-07	FALSE	epi	-1.37344	-1.05606
4.83178e-19	-0.0956672	0.525	0.533	1.1662e-14	epi_control_vs_exo	Dock1	5.36677e-18	FALSE	epi	1.68986	1.81394
7.11681e-12	-0.0957225	0.095	0.107	1.71771e-07	epi_control_vs_exo	Ubtf	4.749e-11	FALSE	epi	-1.4476	-1.11909
1.14418e-11	-0.0958869	0.049	0.065	2.7616e-07	epi_control_vs_exo	AABR07021823.1	7.50639e-11	FALSE	epi	-2.40226	-1.88422
1.0137e-09	-0.0959018	0.145	0.159	2.44667e-05	epi_control_vs_exo	Eci3	5.49443e-09	FALSE	epi	-0.736656	-0.493884
1.01356e-11	-0.095936	0.165	0.176	2.44632e-07	epi_control_vs_exo	Tubgcp5	6.67482e-11	FALSE	epi	-0.619677	-0.387743
1.17674e-09	-0.0960818	0.232	0.252	2.84019e-05	epi_control_vs_exo	Mtx2	6.32559e-09	FALSE	epi	0.0154615	0.200693
5.41374e-08	-0.0961192	0.124	0.142	0.00130666	epi_control_vs_exo	Fam126a	2.44327e-07	FALSE	epi	-0.93945	-0.67519
1.88016e-17	-0.0961539	0.021	0.037	4.53795e-13	epi_control_vs_exo	Paqr5	1.89793e-16	FALSE	epi	-3.59201	-2.666
1.16186e-12	-0.0961583	0.327	0.348	2.80426e-08	epi_control_vs_exo	Gabarap	8.25026e-12	FALSE	epi	0.687329	0.840129
3.49901e-09	-0.0962745	0.101	0.12	8.44521e-05	epi_control_vs_exo	Tomm22	1.78886e-08	FALSE	epi	-1.28846	-0.980944
1.74874e-13	-0.0963283	0.031	0.046	4.22075e-09	epi_control_vs_exo	Tmem258b	1.3227e-12	FALSE	epi	-3.05833	-2.34092
4.92269e-10	-0.0963406	0.067	0.082	1.18814e-05	epi_control_vs_exo	Txnl4a	2.75799e-09	FALSE	epi	-1.85131	-1.45269
9.70202e-16	-0.0964382	0.025	0.041	2.34168e-11	epi_control_vs_exo	Psmb9	8.74087e-15	FALSE	epi	-3.33791	-2.51568
1.91755e-09	-0.0964436	0.054	0.066	4.6282e-05	epi_control_vs_exo	U6.272	1.00898e-08	FALSE	epi	-2.13208	-1.6756
1.85136e-10	-0.0964464	0.296	0.315	4.46844e-06	epi_control_vs_exo	Hsbp1	1.08431e-09	FALSE	epi	0.471044	0.633273
9.00346e-09	-0.0966484	0.069	0.086	0.000217307	epi_control_vs_exo	Slc16a6	4.42406e-08	FALSE	epi	-1.75044	-1.36926
5.03729e-09	-0.0966939	0.123	0.141	0.00012158	epi_control_vs_exo	Cyp20a1	2.53767e-08	FALSE	epi	-1.01481	-0.740533
9.36541e-09	-0.0967042	0.13	0.146	0.000226043	epi_control_vs_exo	Mdh2	4.59625e-08	FALSE	epi	-0.878612	-0.619437
2.42886e-15	-0.0967321	0.605	0.618	5.8623e-11	epi_control_vs_exo	Exoc4	2.12479e-14	FALSE	epi	2.15033	2.26798
8.34079e-17	-0.0967856	0.274	0.278	2.01313e-12	epi_control_vs_exo	Cyth1	8.09463e-16	FALSE	epi	0.362941	0.530739
6.93668e-09	-0.0968916	0.087	0.107	0.000167424	epi_control_vs_exo	Sdk2	3.4499e-08	FALSE	epi	-1.46282	-1.12831
2.89964e-10	-0.0969699	0.067	0.084	6.99856e-06	epi_control_vs_exo	LOC100909505	1.66871e-09	FALSE	epi	-1.95073	-1.53034
2.57803e-14	-0.0971296	0.047	0.068	6.22232e-10	epi_control_vs_exo	AABR07035470.1	2.09294e-13	FALSE	epi	-1.54612	-1.19787
1.83451e-09	-0.0972044	0.199	0.215	4.42776e-05	epi_control_vs_exo	Selenos	9.68452e-09	FALSE	epi	-0.18457	0.0156952
1.85253e-11	-0.097236	0.06	0.079	4.47126e-07	epi_control_vs_exo	Smco4	1.19234e-10	FALSE	epi	-2.05846	-1.6147
1.87204e-06	-0.0972753	0.163	0.176	0.0451836	epi_control_vs_exo	Dmd	7.00956e-06	FALSE	epi	-0.409883	-0.192751
6.66886e-10	-0.0972967	0.083	0.098	1.6096e-05	epi_control_vs_exo	Sergef	3.69029e-09	FALSE	epi	-1.67204	-1.30233
1.09086e-18	-0.0973121	0.466	0.474	2.6329e-14	epi_control_vs_exo	Sgms1	1.18759e-17	FALSE	epi	1.39908	1.53164
3.20604e-08	-0.0973207	0.119	0.141	0.000773811	epi_control_vs_exo	Acer2	1.48524e-07	FALSE	epi	-0.864135	-0.60494
9.22126e-10	-0.0973305	0.104	0.121	2.22564e-05	epi_control_vs_exo	Fam104a	5.02629e-09	FALSE	epi	-1.25531	-0.949163
2.69065e-13	-0.0974073	0.227	0.242	6.49415e-09	epi_control_vs_exo	Smarce1	2.00684e-12	FALSE	epi	-0.0777873	0.115754
6.67155e-10	-0.0974215	0.219	0.236	1.61025e-05	epi_control_vs_exo	Mrps21	3.69068e-09	FALSE	epi	-0.0665435	0.126303
6.73305e-09	-0.0974389	0.196	0.212	0.000162509	epi_control_vs_exo	Tnfaip8	3.35416e-08	FALSE	epi	-0.147074	0.0510984
3.98405e-10	-0.0974753	0.08	0.097	9.6159e-06	epi_control_vs_exo	Iah1	2.26097e-09	FALSE	epi	-1.62154	-1.25979
3.45166e-11	-0.0975172	0.044	0.062	8.33091e-07	epi_control_vs_exo	AABR07028769.1	2.16275e-10	FALSE	epi	-2.41108	-1.88314
1.79695e-12	-0.0975312	0.042	0.059	4.33712e-08	epi_control_vs_exo	C1qtnf5	1.2586e-11	FALSE	epi	-2.52385	-1.9659
4.89915e-20	-0.0975542	0.017	0.034	1.18246e-15	epi_control_vs_exo	Ncf4	5.79068e-19	FALSE	epi	-3.75564	-2.74494
8.20793e-09	-0.0975642	0.247	0.266	0.000198107	epi_control_vs_exo	Mrps28	4.05126e-08	FALSE	epi	0.213826	0.390522
8.36178e-13	-0.0976087	0.043	0.06	2.0182e-08	epi_control_vs_exo	Hmgb1	6.01012e-12	FALSE	epi	-2.59777	-2.01885
3.71834e-17	-0.0977817	0.014	0.029	8.97458e-13	epi_control_vs_exo	Ugt2b17	3.67359e-16	FALSE	epi	-3.82516	-2.77965
1.36411e-09	-0.0977923	0.037	0.052	3.29241e-05	epi_control_vs_exo	Nusap1	7.28409e-09	FALSE	epi	-2.39942	-1.8732
2.16899e-09	-0.0978261	0.061	0.075	5.23507e-05	epi_control_vs_exo	AABR07004891.1	1.13534e-08	FALSE	epi	-1.95109	-1.5273
2.2104e-08	-0.0978885	0.167	0.189	0.000533501	epi_control_vs_exo	Txndc17	1.03915e-07	FALSE	epi	-0.387611	-0.170937
2.56481e-18	-0.097937	0.467	0.478	6.19043e-14	epi_control_vs_exo	Cblb	2.71868e-17	FALSE	epi	1.44951	1.5817
4.96416e-10	-0.0979828	0.069	0.089	1.19815e-05	epi_control_vs_exo	Frrs1l	2.77993e-09	FALSE	epi	-1.70409	-1.32641
1.10624e-10	-0.098	0.178	0.197	2.67003e-06	epi_control_vs_exo	S100a16	6.61881e-10	FALSE	epi	-0.344728	-0.131164
1.00768e-14	-0.098012	0.032	0.049	2.43215e-10	epi_control_vs_exo	Spc24	8.3925e-14	FALSE	epi	-2.96902	-2.27238
1.96352e-14	-0.0980397	0.432	0.447	4.73916e-10	epi_control_vs_exo	Cop1	1.60486e-13	FALSE	epi	1.21782	1.35604
1.38449e-08	-0.098201	0.032	0.042	0.000334162	epi_control_vs_exo	Cd109	6.65131e-08	FALSE	epi	-2.65115	-2.05383
1.88059e-10	-0.0983792	0.18	0.198	4.539e-06	epi_control_vs_exo	Ostc	1.10036e-09	FALSE	epi	-0.393553	-0.175364
1.26971e-10	-0.0984703	0.062	0.08	3.06457e-06	epi_control_vs_exo	Mta2	7.55687e-10	FALSE	epi	-2.07682	-1.62408
6.80821e-13	-0.0985159	0.039	0.055	1.64323e-08	epi_control_vs_exo	AABR07048474.1	4.93901e-12	FALSE	epi	-2.70545	-2.09038
2.55444e-13	-0.098542	0.173	0.189	6.16539e-09	epi_control_vs_exo	Btf3	1.90761e-12	FALSE	epi	-0.469966	-0.245181
1.52273e-10	-0.098558	0.113	0.122	3.67525e-06	epi_control_vs_exo	S100g	9.00136e-10	FALSE	epi	-1.00982	-0.731152
6.31563e-13	-0.0987326	0.047	0.065	1.52434e-08	epi_control_vs_exo	Crlf2	4.59e-12	FALSE	epi	-2.41993	-1.88399
6.91228e-09	-0.0988187	0.13	0.148	0.000166835	epi_control_vs_exo	Mrpl54	3.43848e-08	FALSE	epi	-0.808963	-0.551828
1.44751e-24	-0.098889	0.012	0.029	3.49371e-20	epi_control_vs_exo	Cidec	2.1513e-23	FALSE	epi	-4.257	-2.97754
4.02078e-27	-0.0989322	0.834	0.859	9.70455e-23	epi_control_vs_exo	Fth1	6.71595e-26	FALSE	epi	3.11664	3.22655
3.26691e-12	-0.0989345	0.059	0.075	7.885e-08	epi_control_vs_exo	Plod1	2.24516e-11	FALSE	epi	-2.24006	-1.74814
1.48347e-09	-0.0990152	0.104	0.12	3.5805e-05	epi_control_vs_exo	Sgce	7.89701e-09	FALSE	epi	-1.29758	-0.980656
7.97086e-17	-0.0990213	0.317	0.326	1.92385e-12	epi_control_vs_exo	Fars2	7.74184e-16	FALSE	epi	0.552507	0.715347
2.78159e-11	-0.0991331	0.172	0.186	6.71364e-07	epi_control_vs_exo	Inpp5a	1.75842e-10	FALSE	epi	-0.558786	-0.325014
1.92651e-14	-0.099218	0.025	0.04	4.64983e-10	epi_control_vs_exo	Pik3cd	1.57515e-13	FALSE	epi	-3.26599	-2.45366
1.54706e-16	-0.0993153	0.457	0.464	3.73397e-12	epi_control_vs_exo	Wdfy3	1.4753e-15	FALSE	epi	1.32413	1.46128
1.55019e-08	-0.0993379	0.133	0.154	0.000374153	epi_control_vs_exo	Rasl12	7.40897e-08	FALSE	epi	-0.80101	-0.543423
4.01258e-10	-0.099373	0.063	0.08	9.68477e-06	epi_control_vs_exo	Tmem259	2.27663e-09	FALSE	epi	-2.02319	-1.57836
4.81053e-10	-0.0993819	0.092	0.111	1.16107e-05	epi_control_vs_exo	Dmac1	2.69953e-09	FALSE	epi	-1.43936	-1.10054
8.00831e-10	-0.0995075	0.095	0.116	1.93289e-05	epi_control_vs_exo	Chst15	4.39592e-09	FALSE	epi	-1.34877	-1.02307
7.00642e-09	-0.0995913	0.112	0.121	0.000169107	epi_control_vs_exo	Angpt2	3.48172e-08	FALSE	epi	-0.962737	-0.686818
3.50187e-09	-0.0997212	0.097	0.117	8.45211e-05	epi_control_vs_exo	Psmd8	1.78969e-08	FALSE	epi	-1.29377	-0.97528
9.77848e-09	-0.0997466	0.154	0.173	0.000236013	epi_control_vs_exo	Gtf2h5	4.78535e-08	FALSE	epi	-0.585335	-0.347782
1.02732e-09	-0.0997745	0.112	0.132	2.47955e-05	epi_control_vs_exo	Akt1	5.56604e-09	FALSE	epi	-1.16047	-0.859859
7.01984e-10	-0.0998057	0.096	0.112	1.69431e-05	epi_control_vs_exo	Gstp1	3.87448e-09	FALSE	epi	-1.36596	-1.03684
1.12714e-11	-0.0998206	0.083	0.098	2.72048e-07	epi_control_vs_exo	Mtx1	7.39863e-11	FALSE	epi	-1.68141	-1.30132
6.90105e-13	-0.0998391	0.171	0.184	1.66564e-08	epi_control_vs_exo	Dut	5.00342e-12	FALSE	epi	-0.465582	-0.238335
7.63868e-16	-0.0999619	0.134	0.146	1.84367e-11	epi_control_vs_exo	Pkd2	6.92849e-15	FALSE	epi	-1.0142	-0.731276
5.28572e-12	-0.0999975	0.4	0.423	1.27576e-07	epi_control_vs_exo	Cst3	3.5606e-11	FALSE	epi	1.11871	1.26252
6.59343e-10	-0.100001	0.06	0.077	1.59139e-05	epi_control_vs_exo	Gnao1	3.65249e-09	FALSE	epi	-2.06172	-1.60605
5.7139e-08	-0.100004	0.17	0.172	0.00137911	epi_control_vs_exo	Amn1	2.57344e-07	FALSE	epi	-0.422512	-0.198502
4.1424e-10	-0.100221	0.138	0.158	9.99811e-06	epi_control_vs_exo	Eno1	2.34422e-09	FALSE	epi	-0.778777	-0.521333
3.8966e-11	-0.100249	0.054	0.07	9.40484e-07	epi_control_vs_exo	Mrpl45	2.43145e-10	FALSE	epi	-2.19024	-1.70444
1.55446e-07	-0.100366	0.159	0.177	0.00375185	epi_control_vs_exo	Galnt10	6.66522e-07	FALSE	epi	-0.320419	-0.1038
2.26218e-09	-0.100426	0.146	0.161	5.46e-05	epi_control_vs_exo	Slc25a12	1.18207e-08	FALSE	epi	-0.790382	-0.531235
7.18671e-09	-0.100466	0.141	0.162	0.000173458	epi_control_vs_exo	Ndufs7	3.56763e-08	FALSE	epi	-0.682146	-0.433807
9.63912e-13	-0.100592	0.297	0.311	2.3265e-08	epi_control_vs_exo	Cdyl	6.89129e-12	FALSE	epi	0.497175	0.665016
4.14716e-13	-0.100599	0.044	0.062	1.00096e-08	epi_control_vs_exo	Slc35b4	3.05263e-12	FALSE	epi	-2.52289	-1.95021
1.27318e-09	-0.100625	0.099	0.119	3.07294e-05	epi_control_vs_exo	Asmtl	6.81164e-09	FALSE	epi	-1.31778	-0.993186
7.23913e-12	-0.100789	0.097	0.113	1.74724e-07	epi_control_vs_exo	Trafd1	4.82529e-11	FALSE	epi	-1.44917	-1.10441
3.80966e-23	-0.100835	0.014	0.03	9.195e-19	epi_control_vs_exo	Gpd1	5.31503e-22	FALSE	epi	-4.24812	-2.95648
3.95823e-15	-0.100907	0.334	0.379	9.55358e-11	epi_control_vs_exo	Bicc1	3.40348e-14	FALSE	epi	1.31181	1.45145
1.15464e-19	-0.100959	0.022	0.041	2.78684e-15	epi_control_vs_exo	Chpf	1.33661e-18	FALSE	epi	-3.53525	-2.59952
7.60391e-10	-0.100962	0.256	0.28	1.83528e-05	epi_control_vs_exo	Capzb	4.1825e-09	FALSE	epi	0.200126	0.383564
3.62674e-10	-0.10112	0.046	0.057	8.75351e-06	epi_control_vs_exo	Nell1	2.06841e-09	FALSE	epi	-2.42764	-1.87848
2.48479e-14	-0.101194	0.312	0.327	5.9973e-10	epi_control_vs_exo	Uri1	2.01981e-13	FALSE	epi	0.528758	0.696149
8.04046e-11	-0.101229	0.2	0.221	1.94065e-06	epi_control_vs_exo	Ndufa6	4.86499e-10	FALSE	epi	-0.123477	0.0805003
8.47463e-35	-0.101333	0.006	0.023	2.04544e-30	epi_control_vs_exo	Amph	1.89217e-33	FALSE	epi	-5.60296	-3.39842
1.01624e-16	-0.101414	0.027	0.044	2.4528e-12	epi_control_vs_exo	Trpv2	9.80334e-16	FALSE	epi	-3.20803	-2.40416
2.23814e-17	-0.101438	0.424	0.433	5.40197e-13	epi_control_vs_exo	Dip2b	2.25082e-16	FALSE	epi	1.18975	1.3335
4.26265e-12	-0.101471	0.125	0.14	1.02883e-07	epi_control_vs_exo	Sdhd	2.89812e-11	FALSE	epi	-0.991416	-0.707216
1.91885e-11	-0.101508	0.094	0.113	4.63133e-07	epi_control_vs_exo	Ahcy	1.23272e-10	FALSE	epi	-1.46338	-1.11412
3.58922e-24	-0.101519	0.015	0.034	8.66295e-20	epi_control_vs_exo	Arhgap9	5.25345e-23	FALSE	epi	-3.96502	-2.82006
3.08615e-11	-0.101561	0.146	0.153	7.44874e-07	epi_control_vs_exo	Ano10	1.94079e-10	FALSE	epi	-0.660836	-0.412007
7.07149e-14	-0.101654	0.044	0.063	1.70677e-09	epi_control_vs_exo	Lsm4	5.5307e-13	FALSE	epi	-2.46111	-1.90041
1.08079e-08	-0.101796	0.117	0.139	0.000260861	epi_control_vs_exo	Pla1a	5.26991e-08	FALSE	epi	-0.788873	-0.526535
4.2389e-10	-0.10189	0.106	0.125	1.0231e-05	epi_control_vs_exo	Phb2	2.39546e-09	FALSE	epi	-1.21757	-0.903325
3.9699e-11	-0.101946	0.254	0.276	9.58175e-07	epi_control_vs_exo	Erh	2.47462e-10	FALSE	epi	0.249782	0.432219
1.9128e-08	-0.101951	0.166	0.182	0.000461673	epi_control_vs_exo	Mrc2	9.04709e-08	FALSE	epi	-0.448008	-0.217667
6.90504e-17	-0.102036	0.558	0.573	1.6666e-12	epi_control_vs_exo	Dennd1a	6.72288e-16	FALSE	epi	1.82534	1.95491
1.90791e-11	-0.10208	0.086	0.102	4.60494e-07	epi_control_vs_exo	Ripk1	1.22635e-10	FALSE	epi	-1.61323	-1.23735
3.33925e-08	-0.102272	0.228	0.252	0.000805962	epi_control_vs_exo	Klf12	1.5431e-07	FALSE	epi	0.385815	0.561738
9.81293e-19	-0.102323	0.025	0.045	2.36845e-14	epi_control_vs_exo	Pld4	1.07364e-17	FALSE	epi	-3.18529	-2.38447
1.17013e-09	-0.102357	0.096	0.115	2.82421e-05	epi_control_vs_exo	Nkain4	6.29562e-09	FALSE	epi	-1.36746	-1.03033
3.93031e-11	-0.102363	0.07	0.085	9.4862e-07	epi_control_vs_exo	Srebf1	2.45126e-10	FALSE	epi	-1.89728	-1.46706
1.4087e-14	-0.102537	0.054	0.076	3.40005e-10	epi_control_vs_exo	Epha1	1.16043e-13	FALSE	epi	-2.27046	-1.7554
4.60009e-11	-0.102667	0.074	0.092	1.11028e-06	epi_control_vs_exo	Psmc5	2.85052e-10	FALSE	epi	-1.74948	-1.34703
2.48179e-09	-0.102748	0.277	0.303	5.99006e-05	epi_control_vs_exo	Arhgef7	1.29068e-08	FALSE	epi	0.513067	0.683687
5.42254e-07	-0.102754	0.047	0.058	0.0130878	epi_control_vs_exo	Erg	2.17768e-06	FALSE	epi	-2.04965	-1.58556
3.32257e-17	-0.102819	0.5	0.504	8.01936e-13	epi_control_vs_exo	Tns1	3.30151e-16	FALSE	epi	1.81732	1.94803
2.46941e-16	-0.102848	0.282	0.295	5.96017e-12	epi_control_vs_exo	Tial1	2.32638e-15	FALSE	epi	0.279871	0.46225
1.25082e-12	-0.102856	0.285	0.296	3.01897e-08	epi_control_vs_exo	Tmem135	8.85587e-12	FALSE	epi	0.375246	0.552679
2.99691e-15	-0.102986	0.031	0.05	7.23333e-11	epi_control_vs_exo	Lgr6	2.60473e-14	FALSE	epi	-2.99549	-2.26075
2.57596e-19	-0.103021	0.562	0.579	6.21733e-15	epi_control_vs_exo	Phf14	2.92443e-18	FALSE	epi	1.79835	1.92968
1.3781e-11	-0.103099	0.317	0.332	3.32619e-07	epi_control_vs_exo	Herc1	8.98484e-11	FALSE	epi	0.577482	0.745764
1.19432e-10	-0.103109	0.088	0.107	2.88262e-06	epi_control_vs_exo	Pmpcb	7.12286e-10	FALSE	epi	-1.51938	-1.15597
8.55663e-26	-0.103165	0.861	0.882	2.06523e-21	epi_control_vs_exo	Rpl28	1.34106e-24	FALSE	epi	3.22192	3.33572
1.3653e-12	-0.103211	0.088	0.103	3.29528e-08	epi_control_vs_exo	Pex3	9.64097e-12	FALSE	epi	-1.62834	-1.24602
1.64366e-10	-0.103254	0.071	0.088	3.96713e-06	epi_control_vs_exo	Ctnnbip1	9.68538e-10	FALSE	epi	-1.85008	-1.42604
1.15273e-13	-0.103259	0.032	0.049	2.78224e-09	epi_control_vs_exo	Tgm1	8.85217e-13	FALSE	epi	-2.86006	-2.1704
7.78198e-12	-0.103348	0.085	0.104	1.87826e-07	epi_control_vs_exo	Prpsap2	5.17855e-11	FALSE	epi	-1.65264	-1.26554
3.49162e-14	-0.10341	0.04	0.057	8.42737e-10	epi_control_vs_exo	Pln	2.79886e-13	FALSE	epi	-2.75137	-2.09631
3.35796e-15	-0.10341	0.243	0.255	8.10478e-11	epi_control_vs_exo	Dido1	2.90807e-14	FALSE	epi	0.0171969	0.215992
6.90812e-14	-0.10346	0.036	0.055	1.66734e-09	epi_control_vs_exo	Prex1	5.40994e-13	FALSE	epi	-2.48615	-1.90997
5.83897e-10	-0.103527	0.153	0.169	1.40929e-05	epi_control_vs_exo	Tecpr2	3.25172e-09	FALSE	epi	-0.610415	-0.361906
2.50969e-10	-0.103554	0.078	0.095	6.05739e-06	epi_control_vs_exo	Rab13	1.45192e-09	FALSE	epi	-1.71804	-1.31833
6.05998e-08	-0.103735	0.043	0.053	0.00146264	epi_control_vs_exo	Rasgrp3	2.72068e-07	FALSE	epi	-2.30873	-1.77874
1.86684e-14	-0.103739	0.426	0.444	4.50581e-10	epi_control_vs_exo	Tsc22d1	1.52791e-13	FALSE	epi	1.20287	1.34945
2.78233e-12	-0.103868	0.152	0.167	6.71543e-08	epi_control_vs_exo	Afg3l2	1.92254e-11	FALSE	epi	-0.77092	-0.505444
5.88152e-14	-0.103896	0.55	0.571	1.41956e-09	epi_control_vs_exo	Sparc	4.63153e-13	FALSE	epi	1.834	1.96574
1.12051e-11	-0.103932	0.075	0.095	2.70446e-07	epi_control_vs_exo	Atp6ap1	7.35909e-11	FALSE	epi	-1.77428	-1.36262
2.46409e-19	-0.103941	0.025	0.045	5.94733e-15	epi_control_vs_exo	AC099453.1	2.79874e-18	FALSE	epi	-3.28362	-2.43387
3.14224e-19	-0.103956	0.022	0.04	7.58411e-15	epi_control_vs_exo	Fes	3.54398e-18	FALSE	epi	-3.43676	-2.52313
5.98063e-09	-0.104124	0.213	0.234	0.000144348	epi_control_vs_exo	Chd9	2.99416e-08	FALSE	epi	-0.0912399	0.116115
1.02071e-10	-0.104182	0.135	0.153	2.46359e-06	epi_control_vs_exo	Psmc3	6.12224e-10	FALSE	epi	-0.834578	-0.561445
1.77111e-10	-0.104202	0.061	0.08	4.27475e-06	epi_control_vs_exo	Pla2g15	1.03958e-09	FALSE	epi	-1.89361	-1.45723
1.29883e-07	-0.104237	0.112	0.13	0.00313485	epi_control_vs_exo	Inpp4b	5.62709e-07	FALSE	epi	-0.888614	-0.609269
1.02834e-12	-0.104251	0.136	0.148	2.48199e-08	epi_control_vs_exo	Adpgk	7.32799e-12	FALSE	epi	-0.905887	-0.624523
1.26991e-10	-0.104512	0.082	0.102	3.06507e-06	epi_control_vs_exo	Cox6b1.1	7.55687e-10	FALSE	epi	-1.53166	-1.16166
5.61295e-11	-0.104682	0.105	0.12	1.35474e-06	epi_control_vs_exo	Hist1h2an	3.45333e-10	FALSE	epi	-1.22686	-0.903317
4.25661e-11	-0.104688	0.289	0.306	1.02737e-06	epi_control_vs_exo	Map3k20	2.64583e-10	FALSE	epi	0.550826	0.722849
9.54927e-12	-0.104743	0.073	0.094	2.30481e-07	epi_control_vs_exo	LOC100361543	6.29902e-11	FALSE	epi	-1.74886	-1.33918
7.74375e-16	-0.104819	0.027	0.042	1.86903e-11	epi_control_vs_exo	AABR07007878.1	7.01717e-15	FALSE	epi	-3.32343	-2.45179
1.72719e-17	-0.104919	0.023	0.04	4.16875e-13	epi_control_vs_exo	Sla	1.7501e-16	FALSE	epi	-3.35586	-2.47011
1.74424e-14	-0.104963	0.047	0.064	4.2099e-10	epi_control_vs_exo	Cxcl16	1.42902e-13	FALSE	epi	-2.52144	-1.92807
1.23303e-08	-0.104989	0.215	0.242	0.000297605	epi_control_vs_exo	Plpp3	5.95926e-08	FALSE	epi	0.130202	0.324868
1.33314e-11	-0.10504	0.079	0.099	3.21768e-07	epi_control_vs_exo	Alas2	8.69878e-11	FALSE	epi	-1.69717	-1.29617
1.05268e-26	-0.105193	0.838	0.859	2.54075e-22	epi_control_vs_exo	Rps20	1.72021e-25	FALSE	epi	3.08885	3.20592
4.82002e-08	-0.105344	0.046	0.06	0.00116336	epi_control_vs_exo	Pstpip2	2.18677e-07	FALSE	epi	-1.95899	-1.50454
4.63323e-13	-0.105352	0.066	0.084	1.11828e-08	epi_control_vs_exo	Rab1b	3.40316e-12	FALSE	epi	-1.97835	-1.51969
2.78297e-17	-0.105372	0.305	0.316	6.71697e-13	epi_control_vs_exo	Pten	2.7779e-16	FALSE	epi	0.545244	0.718623
3.18693e-10	-0.105584	0.225	0.246	7.69198e-06	epi_control_vs_exo	Nnt	1.82925e-09	FALSE	epi	-0.0384104	0.168119
4.95273e-16	-0.105612	0.231	0.246	1.19539e-11	epi_control_vs_exo	Suclg1	4.56082e-15	FALSE	epi	0.0242497	0.226681
2.30078e-15	-0.105638	0.017	0.031	5.55317e-11	epi_control_vs_exo	Nav3	2.01567e-14	FALSE	epi	-3.75254	-2.68222
2.11544e-10	-0.105705	0.117	0.134	5.10583e-06	epi_control_vs_exo	Carhsp1	1.23151e-09	FALSE	epi	-1.02527	-0.725732
2.90629e-13	-0.105925	0.205	0.217	7.01463e-09	epi_control_vs_exo	Arhgap45	2.16301e-12	FALSE	epi	-0.128726	0.0847496
2.55426e-12	-0.106001	0.077	0.091	6.16496e-08	epi_control_vs_exo	Dph3	1.77001e-11	FALSE	epi	-1.6651	-1.26672
2.07822e-27	-0.106079	0.391	0.452	5.01599e-23	epi_control_vs_exo	Pdzrn3	3.51506e-26	FALSE	epi	2.38623	2.51174
3.47227e-12	-0.106142	0.069	0.09	8.38066e-08	epi_control_vs_exo	Acadvl	2.37547e-11	FALSE	epi	-1.83812	-1.40589
1.12486e-10	-0.106198	0.188	0.207	2.71496e-06	epi_control_vs_exo	Mlxip	6.72685e-10	FALSE	epi	-0.31115	-0.0832086
6.97095e-10	-0.106279	0.194	0.219	1.68251e-05	epi_control_vs_exo	Nrep	3.84925e-09	FALSE	epi	-0.133335	0.081161
8.85461e-09	-0.106308	0.492	0.519	0.000213715	epi_control_vs_exo	Slit3	4.35531e-08	FALSE	epi	2.02994	2.16113
3.18617e-14	-0.106377	0.037	0.054	7.69015e-10	epi_control_vs_exo	Adap2	2.56766e-13	FALSE	epi	-2.81253	-2.1218
1.8963e-13	-0.10639	0.264	0.285	4.5769e-09	epi_control_vs_exo	Swi5	1.43207e-12	FALSE	epi	0.283899	0.472162
4.79345e-15	-0.106445	0.247	0.261	1.15695e-10	epi_control_vs_exo	Lman2	4.09104e-14	FALSE	epi	0.117161	0.315243
1.16108e-09	-0.106476	0.082	0.099	2.80238e-05	epi_control_vs_exo	Pde9a	6.25252e-09	FALSE	epi	-1.48195	-1.11397
8.87987e-15	-0.106544	0.287	0.304	2.14324e-10	epi_control_vs_exo	Fhod1	7.42892e-14	FALSE	epi	0.400374	0.582708
2.00829e-15	-0.106609	0.152	0.167	4.8472e-11	epi_control_vs_exo	Mpc1	1.76905e-14	FALSE	epi	-0.686225	-0.423068
1.00087e-12	-0.106647	0.054	0.073	2.41571e-08	epi_control_vs_exo	Colgalt1	7.13861e-12	FALSE	epi	-2.26965	-1.73689
2.55111e-10	-0.106655	0.091	0.112	6.15737e-06	epi_control_vs_exo	Phpt1	1.47482e-09	FALSE	epi	-1.3815	-1.02915
9.18597e-15	-0.106839	0.286	0.328	2.21712e-10	epi_control_vs_exo	Dennd4a	7.67171e-14	FALSE	epi	0.891384	1.0527
8.71597e-08	-0.106888	0.21	0.234	0.00210369	epi_control_vs_exo	Gli2	3.83604e-07	FALSE	epi	0.0946359	0.294918
4.75452e-12	-0.106892	0.285	0.299	1.14755e-07	epi_control_vs_exo	Phlpp1	3.21623e-11	FALSE	epi	0.438601	0.619577
7.578e-13	-0.106892	0.06	0.081	1.82903e-08	epi_control_vs_exo	Clptm1l	5.47121e-12	FALSE	epi	-2.10905	-1.6147
1.28778e-10	-0.1069	0.09	0.109	3.10818e-06	epi_control_vs_exo	Cox14	7.65939e-10	FALSE	epi	-1.41332	-1.05519
1.04893e-10	-0.10693	0.072	0.089	2.5317e-06	epi_control_vs_exo	Adamtsl4	6.28524e-10	FALSE	epi	-1.79126	-1.36557
3.32652e-17	-0.107044	0.03	0.049	8.02888e-13	epi_control_vs_exo	Mt-atp8	3.30407e-16	FALSE	epi	-3.06261	-2.27978
2.3824e-12	-0.107503	0.175	0.208	5.75017e-08	epi_control_vs_exo	Palm2	1.65615e-11	FALSE	epi	0.00884307	0.2158
4.61331e-12	-0.107518	0.219	0.235	1.11347e-07	epi_control_vs_exo	Ndufa5	3.12421e-11	FALSE	epi	-0.00877496	0.199391
5.10363e-11	-0.107852	0.065	0.083	1.23181e-06	epi_control_vs_exo	Fibp	3.15203e-10	FALSE	epi	-1.95546	-1.49218
5.08396e-17	-0.107884	0.032	0.051	1.22706e-12	epi_control_vs_exo	Tubb2a	4.97997e-16	FALSE	epi	-2.99356	-2.23138
5.24428e-10	-0.107897	0.153	0.172	1.26576e-05	epi_control_vs_exo	Gsn	2.93136e-09	FALSE	epi	-0.603114	-0.345361
5.58271e-15	-0.107933	0.265	0.283	1.34744e-10	epi_control_vs_exo	Arid1a	4.74786e-14	FALSE	epi	0.237973	0.431496
1.5172e-16	-0.107942	0.034	0.054	3.66191e-12	epi_control_vs_exo	Gaa	1.45084e-15	FALSE	epi	-2.92952	-2.19004
3.3446e-10	-0.107971	0.171	0.196	8.07252e-06	epi_control_vs_exo	Psma4	1.91564e-09	FALSE	epi	-0.344284	-0.109944
9.58919e-16	-0.108119	0.042	0.063	2.31445e-11	epi_control_vs_exo	St3gal2	8.64245e-15	FALSE	epi	-2.66532	-2.01318
1.86561e-16	-0.108189	0.039	0.061	4.50285e-12	epi_control_vs_exo	Blvra	1.76721e-15	FALSE	epi	-2.67531	-2.01967
7.9315e-16	-0.108294	0.45	0.464	1.91435e-11	epi_control_vs_exo	Dync1i2	7.17846e-15	FALSE	epi	1.2588	1.41005
2.34946e-13	-0.108381	0.038	0.056	5.67065e-09	epi_control_vs_exo	Tgfbi	1.75998e-12	FALSE	epi	-2.62552	-1.98446
1.58014e-09	-0.108397	0.212	0.224	3.81382e-05	epi_control_vs_exo	Hunk	8.38387e-09	FALSE	epi	0.124919	0.326036
3.08544e-11	-0.108412	0.089	0.11	7.44701e-07	epi_control_vs_exo	Ranbp1	1.94079e-10	FALSE	epi	-1.40149	-1.04061
4.60834e-14	-0.10859	0.311	0.327	1.11227e-09	epi_control_vs_exo	Kidins220	3.64905e-13	FALSE	epi	0.518382	0.698213
2.12603e-12	-0.108603	0.078	0.093	5.13139e-08	epi_control_vs_exo	Cmtm7	1.48392e-11	FALSE	epi	-1.707	-1.29185
3.4116e-10	-0.108711	0.344	0.37	8.23423e-06	epi_control_vs_exo	2022-09-11	1.95032e-09	FALSE	epi	0.917293	1.08041
1.68591e-11	-0.108768	0.167	0.19	4.06912e-07	epi_control_vs_exo	Cavin1	1.08975e-10	FALSE	epi	-0.466953	-0.220191
5.4927e-07	-0.108886	0.083	0.1	0.0132572	epi_control_vs_exo	Itga4	2.20402e-06	FALSE	epi	-1.20297	-0.870838
8.19487e-14	-0.10912	0.237	0.257	1.97791e-09	epi_control_vs_exo	Rpl13a	6.37009e-13	FALSE	epi	0.0940357	0.298404
3.38911e-17	-0.109183	0.027	0.045	8.17995e-13	epi_control_vs_exo	Prg4	3.35794e-16	FALSE	epi	-3.18804	-2.34396
7.80274e-12	-0.109209	0.231	0.246	1.88327e-07	epi_control_vs_exo	Pcdhgc3	5.1895e-11	FALSE	epi	0.0971246	0.301457
1.30721e-09	-0.109285	0.166	0.181	3.15509e-05	epi_control_vs_exo	Ezh2	6.98338e-09	FALSE	epi	-0.441678	-0.196092
2.03337e-13	-0.109313	0.062	0.084	4.90774e-09	epi_control_vs_exo	Coro1b	1.53271e-12	FALSE	epi	-2.04195	-1.55358
6.55236e-07	-0.109399	0.055	0.07	0.0158148	epi_control_vs_exo	Kcnq5	2.60626e-06	FALSE	epi	-1.08216	-0.765354
5.79848e-13	-0.109455	0.183	0.203	1.39952e-08	epi_control_vs_exo	Dync1h1	4.22816e-12	FALSE	epi	-0.417429	-0.173652
7.30572e-14	-0.10947	0.153	0.168	1.76331e-09	epi_control_vs_exo	Ski	5.70834e-13	FALSE	epi	-0.709439	-0.437134
1.38227e-14	-0.109619	0.049	0.067	3.33624e-10	epi_control_vs_exo	Chrac1	1.13904e-13	FALSE	epi	-2.33136	-1.76943
3.50924e-12	-0.109659	0.088	0.108	8.46991e-08	epi_control_vs_exo	Tmem109	2.39941e-11	FALSE	epi	-1.51552	-1.13174
2.18787e-21	-0.109675	0.023	0.043	5.28065e-17	epi_control_vs_exo	Nfam1	2.79844e-20	FALSE	epi	-3.34842	-2.43502
1.30489e-23	-0.109763	0.637	0.651	3.14949e-19	epi_control_vs_exo	Itm2b	1.85811e-22	FALSE	epi	2.14014	2.27369
7.19093e-12	-0.109765	0.217	0.239	1.7356e-07	epi_control_vs_exo	Eif4h	4.79581e-11	FALSE	epi	-0.0834217	0.134194
2.93437e-18	-0.109766	0.037	0.056	7.0824e-14	epi_control_vs_exo	Ppt2	3.09816e-17	FALSE	epi	-2.87513	-2.14478
5.92313e-12	-0.109793	0.118	0.141	1.42961e-07	epi_control_vs_exo	Nars	3.97444e-11	FALSE	epi	-1.0352	-0.723547
3.07725e-11	-0.109894	0.128	0.15	7.42725e-07	epi_control_vs_exo	Mrpl17	1.9362e-10	FALSE	epi	-0.895699	-0.601262
1.83948e-16	-0.109898	0.037	0.056	4.43976e-12	epi_control_vs_exo	Cacna1g	1.74382e-15	FALSE	epi	-2.84982	-2.12756
4.7362e-12	-0.109913	0.158	0.174	1.14313e-07	epi_control_vs_exo	Aco1	3.20564e-11	FALSE	epi	-0.691223	-0.419816
9.40411e-15	-0.10993	0.084	0.098	2.26977e-10	epi_control_vs_exo	Sri	7.84575e-14	FALSE	epi	-1.62309	-1.2192
2.20189e-10	-0.11	0.141	0.16	5.31448e-06	epi_control_vs_exo	Crppa	1.27967e-09	FALSE	epi	-0.679847	-0.409437
7.5828e-14	-0.110106	0.063	0.085	1.83018e-09	epi_control_vs_exo	Pyroxd2	5.91336e-13	FALSE	epi	-2.13068	-1.61808
1.40171e-15	-0.110189	0.044	0.062	3.38318e-11	epi_control_vs_exo	Neu1	1.24794e-14	FALSE	epi	-2.60835	-1.96369
1.45991e-13	-0.110235	0.208	0.224	3.52364e-09	epi_control_vs_exo	Dennd5a	1.11226e-12	FALSE	epi	-0.20048	0.0268248
3.14476e-16	-0.110257	0.048	0.07	7.5902e-12	epi_control_vs_exo	Igdcc4	2.9408e-15	FALSE	epi	-2.51724	-1.89986
1.34984e-13	-0.110258	0.058	0.078	3.25797e-09	epi_control_vs_exo	Tspan31	1.03198e-12	FALSE	epi	-2.11935	-1.60889
3.39371e-12	-0.110313	0.054	0.072	8.19105e-08	epi_control_vs_exo	Lpcat2	2.32646e-11	FALSE	epi	-2.12151	-1.61031
7.40309e-18	-0.110482	0.437	0.449	1.78681e-13	epi_control_vs_exo	Pspc1	7.65557e-17	FALSE	epi	1.19128	1.3476
4.06247e-18	-0.110498	0.354	0.366	9.80518e-14	epi_control_vs_exo	Stt3b	4.25572e-17	FALSE	epi	0.774332	0.945718
2.94305e-13	-0.110517	0.319	0.329	7.10334e-09	epi_control_vs_exo	Mrtfa	2.18834e-12	FALSE	epi	0.756173	0.928343
9.12221e-22	-0.110585	0.019	0.036	2.20174e-17	epi_control_vs_exo	Myo1g	1.18309e-20	FALSE	epi	-3.75442	-2.64686
1.90044e-10	-0.110592	0.147	0.176	4.5869e-06	epi_control_vs_exo	Adra1b	1.11117e-09	FALSE	epi	-0.338837	-0.0995202
1.39457e-06	-0.110663	0.074	0.084	0.0336593	epi_control_vs_exo	Tenm4	5.31323e-06	FALSE	epi	-1.30955	-0.95642
1.25841e-21	-0.110817	0.317	0.321	3.03731e-17	epi_control_vs_exo	Agps	1.6251e-20	FALSE	epi	0.579647	0.760128
7.132e-15	-0.110901	0.059	0.079	1.72138e-10	epi_control_vs_exo	F8	6.00412e-14	FALSE	epi	-2.27824	-1.72489
1.57789e-12	-0.110937	0.099	0.124	3.80841e-08	epi_control_vs_exo	Prkcsh	1.10935e-11	FALSE	epi	-1.32248	-0.966527
5.73857e-13	-0.110949	0.074	0.095	1.38506e-08	epi_control_vs_exo	Bax	4.18827e-12	FALSE	epi	-1.72602	-1.29907
2.28859e-19	-0.110973	0.015	0.031	5.52374e-15	epi_control_vs_exo	Spic	2.608e-18	FALSE	epi	-3.65519	-2.59356
1.22441e-15	-0.111088	0.375	0.405	2.95524e-11	epi_control_vs_exo	Rpl4	1.09413e-14	FALSE	epi	0.959927	1.12496
2.95924e-13	-0.111372	0.125	0.156	7.14241e-09	epi_control_vs_exo	Anxa3	2.1997e-12	FALSE	epi	-0.653909	-0.383044
2.27474e-20	-0.111432	0.517	0.567	5.49031e-16	epi_control_vs_exo	Limch1	2.74104e-19	FALSE	epi	2.96599	3.09109
5.91676e-11	-0.111453	0.186	0.209	1.42807e-06	epi_control_vs_exo	Mrpl23	3.62731e-10	FALSE	epi	-0.247268	-0.013814
1.1214e-12	-0.111525	0.073	0.093	2.70662e-08	epi_control_vs_exo	LOC100909548	7.97003e-12	FALSE	epi	-1.80359	-1.359
5.33117e-25	-0.111611	0.024	0.047	1.28673e-20	epi_control_vs_exo	Mcm6	8.07741e-24	FALSE	epi	-3.36069	-2.42963
8.67906e-18	-0.111761	0.039	0.061	2.09478e-13	epi_control_vs_exo	LOC680254	8.93676e-17	FALSE	epi	-2.66342	-1.99363
6.41449e-21	-0.111907	0.023	0.041	1.5482e-16	epi_control_vs_exo	Fcgr1a	7.98042e-20	FALSE	epi	-3.42307	-2.46272
1.30832e-12	-0.111962	0.044	0.063	3.15776e-08	epi_control_vs_exo	Pstpip1	9.24673e-12	FALSE	epi	-2.19922	-1.66189
7.57745e-09	-0.112145	0.096	0.116	0.000182889	epi_control_vs_exo	Itga6	3.75311e-08	FALSE	epi	-1.01146	-0.696713
5.85535e-10	-0.112192	0.192	0.22	1.41325e-05	epi_control_vs_exo	Adgrg6	3.26009e-09	FALSE	epi	0.258991	0.458679
1.90878e-12	-0.112252	0.102	0.123	4.60703e-08	epi_control_vs_exo	Os9	1.33576e-11	FALSE	epi	-1.3335	-0.971921
1.06801e-13	-0.112307	0.194	0.212	2.57775e-09	epi_control_vs_exo	Xpo6	8.23036e-13	FALSE	epi	-0.345902	-0.10242
2.50005e-14	-0.11248	0.375	0.398	6.03413e-10	epi_control_vs_exo	Cd59	2.03101e-13	FALSE	epi	0.969897	1.13659
3.23014e-15	-0.112731	0.026	0.043	7.79627e-11	epi_control_vs_exo	Plbd1	2.80039e-14	FALSE	epi	-3.1355	-2.29113
6.12812e-13	-0.112772	0.081	0.1	1.47908e-08	epi_control_vs_exo	Tead2	4.46314e-12	FALSE	epi	-1.6804	-1.25612
1.68037e-12	-0.112785	0.083	0.1	4.05573e-08	epi_control_vs_exo	Plxnd1	1.17968e-11	FALSE	epi	-1.66174	-1.24103
5.10287e-14	-0.112859	0.065	0.086	1.23163e-09	epi_control_vs_exo	Emp1	4.02888e-13	FALSE	epi	-2.01929	-1.52234
2.86309e-09	-0.112934	0.125	0.146	6.91036e-05	epi_control_vs_exo	AABR07044049.1	1.47689e-08	FALSE	epi	-0.806097	-0.514734
9.88023e-07	-0.11295	0.145	0.155	0.0238469	epi_control_vs_exo	Kif4a	3.83268e-06	FALSE	epi	-0.145915	0.0824936
1.13567e-12	-0.113063	0.158	0.175	2.74106e-08	epi_control_vs_exo	Ccdc12	8.06669e-12	FALSE	epi	-0.622141	-0.350719
2.81122e-08	-0.113075	0.016	0.025	0.000678515	epi_control_vs_exo	Ighm	1.30988e-07	FALSE	epi	-3.27775	-2.37298
5.52731e-09	-0.113133	0.049	0.064	0.000133407	epi_control_vs_exo	AABR07017902.1	2.77527e-08	FALSE	epi	-2.08998	-1.5751
1.03527e-15	-0.113198	0.421	0.445	2.49872e-11	epi_control_vs_exo	Clta	9.30968e-15	FALSE	epi	1.18765	1.34787
7.22096e-16	-0.113247	0.151	0.166	1.74285e-11	epi_control_vs_exo	Api5	6.557e-15	FALSE	epi	-0.755413	-0.469111
5.36178e-17	-0.113504	0.049	0.073	1.29412e-12	epi_control_vs_exo	Glrx	5.2436e-16	FALSE	epi	-2.00216	-1.50672
1.04161e-12	-0.113615	0.221	0.251	2.51403e-08	epi_control_vs_exo	Akr1a1	7.41819e-12	FALSE	epi	-0.0180185	0.202189
2.51293e-25	-0.113774	0.022	0.043	6.0652e-21	epi_control_vs_exo	Gpc1	3.87553e-24	FALSE	epi	-3.61236	-2.5519
2.15954e-14	-0.113829	0.363	0.391	5.21226e-10	epi_control_vs_exo	Snrpd2	1.76268e-13	FALSE	epi	0.929515	1.0997
3.52715e-20	-0.113932	0.62	0.641	8.51312e-16	epi_control_vs_exo	Zranb2	4.19576e-19	FALSE	epi	2.00252	2.14354
4.61861e-19	-0.114044	0.028	0.049	1.11475e-14	epi_control_vs_exo	Ptpro	5.13945e-18	FALSE	epi	-2.77235	-2.05491
2.76172e-14	-0.114087	0.057	0.079	6.6657e-10	epi_control_vs_exo	Pet100	2.23756e-13	FALSE	epi	-2.09503	-1.57512
1.62592e-14	-0.114093	0.06	0.078	3.92432e-10	epi_control_vs_exo	Csad	1.33526e-13	FALSE	epi	-2.17153	-1.63246
5.26079e-13	-0.11411	0.224	0.247	1.26974e-08	epi_control_vs_exo	Ywhab	3.85355e-12	FALSE	epi	-0.00822329	0.212212
8.08025e-34	-0.114121	0.014	0.037	1.95025e-29	epi_control_vs_exo	Slc41a2	1.74129e-32	FALSE	epi	-4.20631	-2.82678
9.28447e-09	-0.11417	0.34	0.366	0.00022409	epi_control_vs_exo	St5	4.55931e-08	FALSE	epi	1.42956	1.58392
1.7132e-13	-0.11428	0.099	0.118	4.13498e-09	epi_control_vs_exo	Trappc3	1.29745e-12	FALSE	epi	-1.36218	-0.989955
1.70414e-14	-0.114313	0.054	0.074	4.11311e-10	epi_control_vs_exo	Gsto1	1.39664e-13	FALSE	epi	-2.19006	-1.64534
6.63489e-14	-0.114478	0.063	0.085	1.6014e-09	epi_control_vs_exo	Psmg4	5.20441e-13	FALSE	epi	-1.92188	-1.44109
1.11778e-13	-0.114486	0.083	0.103	2.69786e-09	epi_control_vs_exo	Dtymk	8.59192e-13	FALSE	epi	-1.65162	-1.22716
1.67379e-15	-0.114556	0.305	0.315	4.03985e-11	epi_control_vs_exo	Blmh	1.48034e-14	FALSE	epi	0.577084	0.763633
2.63267e-09	-0.114568	0.171	0.195	6.35422e-05	epi_control_vs_exo	Spire1	1.3662e-08	FALSE	epi	-0.312945	-0.0676641
1.2293e-07	-0.114667	0.175	0.194	0.00296703	epi_control_vs_exo	Pola1	5.33735e-07	FALSE	epi	-0.227152	0.0110921
2.46349e-23	-0.114715	0.593	0.614	5.94589e-19	epi_control_vs_exo	Peak1	3.46901e-22	FALSE	epi	3.34138	3.46693
1.59054e-31	-0.11474	0.864	0.886	3.83893e-27	epi_control_vs_exo	Rps7	3.18319e-30	FALSE	epi	3.27148	3.3976
8.57657e-12	-0.114749	0.123	0.141	2.07004e-07	epi_control_vs_exo	Bckdhb	5.6838e-11	FALSE	epi	-0.992483	-0.673443
8.86967e-14	-0.114901	0.043	0.062	2.14078e-09	epi_control_vs_exo	Brip1	6.8725e-13	FALSE	epi	-2.38754	-1.78662
3.29363e-24	-0.114905	0.025	0.046	7.9495e-20	epi_control_vs_exo	Exoc3l4	4.83546e-23	FALSE	epi	-3.47915	-2.47382
2.9866e-14	-0.115074	0.104	0.122	7.20845e-10	epi_control_vs_exo	Eif3d	2.41327e-13	FALSE	epi	-1.24672	-0.890508
8.40812e-37	-0.115127	0.928	0.946	2.02939e-32	epi_control_vs_exo	Rpl11	2.02893e-35	FALSE	epi	3.78093	3.90409
1.42253e-12	-0.115144	0.083	0.103	3.43341e-08	epi_control_vs_exo	Grina	1.00275e-11	FALSE	epi	-1.59477	-1.17898
2.31252e-17	-0.115281	0.045	0.068	5.5815e-13	epi_control_vs_exo	Hck	2.32175e-16	FALSE	epi	-2.0769	-1.55671
3.48845e-11	-0.115325	0.16	0.188	8.41973e-07	epi_control_vs_exo	Hypk	2.18411e-10	FALSE	epi	-0.399837	-0.145225
1.40649e-13	-0.115407	0.425	0.426	3.39472e-09	epi_control_vs_exo	Fchsd2	1.07292e-12	FALSE	epi	1.37599	1.53351
1.1293e-13	-0.115638	0.038	0.057	2.72568e-09	epi_control_vs_exo	Lcp2	8.67775e-13	FALSE	epi	-2.37366	-1.77343
3.08992e-08	-0.115723	0.133	0.146	0.000745784	epi_control_vs_exo	Ncald	1.43392e-07	FALSE	epi	-0.555289	-0.284766
7.01471e-10	-0.115727	0.141	0.16	1.69307e-05	epi_control_vs_exo	Commd10	3.87253e-09	FALSE	epi	-0.754704	-0.462577
1.53082e-14	-0.115959	0.07	0.088	3.69478e-10	epi_control_vs_exo	Il4r	1.2594e-13	FALSE	epi	-1.91174	-1.42774
6.55573e-14	-0.115979	0.105	0.123	1.58229e-09	epi_control_vs_exo	Rnf10	5.14734e-13	FALSE	epi	-1.32812	-0.956405
2.36952e-13	-0.116073	0.083	0.105	5.71908e-09	epi_control_vs_exo	Hps3	1.77391e-12	FALSE	epi	-1.65807	-1.22705
8.98112e-14	-0.116202	0.104	0.124	2.16768e-09	epi_control_vs_exo	Dpm2	6.95439e-13	FALSE	epi	-1.28397	-0.918697
1.21264e-12	-0.116231	0.109	0.123	2.92682e-08	epi_control_vs_exo	Gnal	8.59312e-12	FALSE	epi	-1.17407	-0.825589
1.85187e-10	-0.116275	0.194	0.219	4.46967e-06	epi_control_vs_exo	Rapgef1	1.08435e-09	FALSE	epi	-0.156079	0.0795926
6.58505e-17	-0.116298	0.045	0.068	1.58937e-12	epi_control_vs_exo	Clu	6.41651e-16	FALSE	epi	-2.28874	-1.70941
3.36065e-12	-0.116341	0.151	0.173	8.11127e-08	epi_control_vs_exo	Maged2	2.30499e-11	FALSE	epi	-0.641062	-0.360165
1.01496e-29	-0.116425	0.839	0.869	2.44972e-25	epi_control_vs_exo	Rps24	1.899e-28	FALSE	epi	3.14362	3.27265
8.6666e-22	-0.116447	0.371	0.386	2.09177e-17	epi_control_vs_exo	Hnrnph1	1.12582e-20	FALSE	epi	0.765542	0.946339
3.20934e-13	-0.11647	0.241	0.267	7.74607e-09	epi_control_vs_exo	Anp32b	2.37682e-12	FALSE	epi	0.128341	0.343712
1.01104e-19	-0.116546	0.039	0.063	2.44024e-15	epi_control_vs_exo	Spi1	1.17376e-18	FALSE	epi	-2.52551	-1.87606
8.01124e-12	-0.116669	0.18	0.201	1.93359e-07	epi_control_vs_exo	Ndufb3	5.31938e-11	FALSE	epi	-0.357346	-0.103803
1.75682e-12	-0.116807	0.166	0.188	4.24026e-08	epi_control_vs_exo	Dmpk	1.2312e-11	FALSE	epi	-0.546481	-0.274456
8.48229e-25	-0.116968	0.716	0.744	2.04729e-20	epi_control_vs_exo	Rpl31	1.27319e-23	FALSE	epi	2.45824	2.5955
1.11736e-09	-0.117025	0.17	0.196	2.69686e-05	epi_control_vs_exo	Ptprg	6.0292e-09	FALSE	epi	-0.130812	0.104317
1.17638e-11	-0.117064	0.107	0.132	2.83931e-07	epi_control_vs_exo	Aimp1	7.70505e-11	FALSE	epi	-1.04252	-0.710658
2.16227e-34	-0.117294	0.014	0.036	5.21884e-30	epi_control_vs_exo	Mfsd10	4.77479e-33	FALSE	epi	-4.31535	-2.84497
4.31607e-12	-0.117439	0.125	0.147	1.04173e-07	epi_control_vs_exo	Nt5dc2	2.93279e-11	FALSE	epi	-0.921877	-0.605172
4.03263e-15	-0.117449	0.35	0.364	9.73315e-11	epi_control_vs_exo	Rap1gds1	3.46375e-14	FALSE	epi	0.862355	1.04055
6.68785e-14	-0.117464	0.069	0.09	1.61418e-09	epi_control_vs_exo	Helb	5.24254e-13	FALSE	epi	-1.94628	-1.44882
3.09745e-13	-0.117562	0.191	0.218	7.47601e-09	epi_control_vs_exo	Rbm3	2.29819e-12	FALSE	epi	-0.2488	-0.00296477
5.24826e-13	-0.117566	0.092	0.117	1.26672e-08	epi_control_vs_exo	Cdk2ap2	3.84554e-12	FALSE	epi	-1.33193	-0.95493
4.91118e-13	-0.117708	0.085	0.11	1.18536e-08	epi_control_vs_exo	Surf4	3.60292e-12	FALSE	epi	-1.51349	-1.10455
1.4299e-12	-0.11775	0.082	0.101	3.4512e-08	epi_control_vs_exo	Fam32a	1.00765e-11	FALSE	epi	-1.59545	-1.17104
1.24129e-13	-0.117939	0.102	0.121	2.99599e-09	epi_control_vs_exo	Exoc1	9.51711e-13	FALSE	epi	-1.3917	-1.00357
2.57627e-15	-0.118173	0.343	0.365	6.21808e-11	epi_control_vs_exo	LOC108349548	2.25048e-14	FALSE	epi	0.811504	0.99292
2.44087e-12	-0.118383	0.209	0.234	5.89128e-08	epi_control_vs_exo	Fam162a	1.69387e-11	FALSE	epi	-0.140371	0.0981388
1.7041e-18	-0.118494	0.037	0.058	4.11302e-14	epi_control_vs_exo	Oaf	1.82638e-17	FALSE	epi	-2.80749	-2.05486
7.31515e-11	-0.118585	0.24	0.267	1.76558e-06	epi_control_vs_exo	Epb41l2	4.44396e-10	FALSE	epi	0.202499	0.416773
6.4524e-33	-0.118621	0.273	0.337	1.55735e-28	epi_control_vs_exo	Meox2	1.34952e-31	FALSE	epi	1.43965	1.59965
2.64144e-17	-0.118636	0.026	0.044	6.37538e-13	epi_control_vs_exo	Tecrl	2.6421e-16	FALSE	epi	-3.15712	-2.26939
1.2671e-14	-0.118745	0.11	0.131	3.05827e-10	epi_control_vs_exo	LOC102553386	1.04592e-13	FALSE	epi	-1.16171	-0.808137
6.38113e-15	-0.118809	0.065	0.088	1.54015e-10	epi_control_vs_exo	Tnfrsf1a	5.40024e-14	FALSE	epi	-1.99106	-1.478
1.4515e-15	-0.11904	0.136	0.156	3.50333e-11	epi_control_vs_exo	Jund	1.29036e-14	FALSE	epi	-0.838854	-0.528683
1.75561e-42	-0.119064	0.917	0.938	4.23735e-38	epi_control_vs_exo	Rpl13	5.08076e-41	FALSE	epi	3.63674	3.76496
1.69173e-16	-0.119183	0.243	0.262	4.08317e-12	epi_control_vs_exo	Aco2	1.60818e-15	FALSE	epi	0.054769	0.280082
2.2627e-13	-0.119358	0.1	0.125	5.46125e-09	epi_control_vs_exo	Csnk2b	1.69709e-12	FALSE	epi	-1.22209	-0.857562
2.55528e-15	-0.119458	0.227	0.248	6.16742e-11	epi_control_vs_exo	Mpzl1	2.23296e-14	FALSE	epi	0.0316455	0.259117
2.38009e-13	-0.119592	0.083	0.103	5.74458e-09	epi_control_vs_exo	Dgkz	1.78127e-12	FALSE	epi	-1.53994	-1.12014
2.969e-16	-0.119794	0.051	0.073	7.16599e-12	epi_control_vs_exo	Tm6sf1	2.78075e-15	FALSE	epi	-2.27538	-1.68491
3.33556e-25	-0.119864	0.032	0.056	8.0507e-21	epi_control_vs_exo	Cmklr1	5.10507e-24	FALSE	epi	-3.13224	-2.24766
8.37705e-20	-0.120012	0.018	0.035	2.02189e-15	epi_control_vs_exo	RT1-Ba	9.76284e-19	FALSE	epi	-3.55871	-2.48222
2.83849e-14	-0.12014	0.086	0.104	6.85097e-10	epi_control_vs_exo	P3h3	2.29821e-13	FALSE	epi	-1.63604	-1.19588
1.18343e-15	-0.120154	0.045	0.066	2.85633e-11	epi_control_vs_exo	Ndufaf8	1.0579e-14	FALSE	epi	-2.39633	-1.76958
2.44919e-12	-0.12042	0.078	0.1	5.91135e-08	epi_control_vs_exo	Pin4	1.69915e-11	FALSE	epi	-1.50852	-1.09197
5.34512e-16	-0.120482	0.055	0.078	1.2901e-11	epi_control_vs_exo	Pcna	4.90718e-15	FALSE	epi	-2.1639	-1.60084
4.12121e-12	-0.120533	0.091	0.114	9.94695e-08	epi_control_vs_exo	Ndufs8	2.80512e-11	FALSE	epi	-1.42276	-1.02141
2.11436e-13	-0.120677	0.091	0.111	5.10322e-09	epi_control_vs_exo	Abi2	1.59078e-12	FALSE	epi	-1.47501	-1.06383
1.14109e-15	-0.120696	0.12	0.139	2.75413e-11	epi_control_vs_exo	Psmc2	1.0227e-14	FALSE	epi	-1.0376	-0.696881
1.01278e-13	-0.120975	0.062	0.079	2.44444e-09	epi_control_vs_exo	Sh3bp5	7.81972e-13	FALSE	epi	-2.01243	-1.48599
1.77935e-16	-0.120998	0.063	0.086	4.29463e-12	epi_control_vs_exo	Vldlr	1.68947e-15	FALSE	epi	-2.12043	-1.56667
4.91779e-17	-0.121102	0.284	0.304	1.18696e-12	epi_control_vs_exo	Commd1	4.82896e-16	FALSE	epi	0.371648	0.579846
8.12556e-12	-0.12116	0.13	0.147	1.96118e-07	epi_control_vs_exo	Adamts1	5.38935e-11	FALSE	epi	-0.817962	-0.505232
9.96302e-15	-0.121233	0.37	0.399	2.40468e-10	epi_control_vs_exo	Tbca	8.30344e-14	FALSE	epi	0.95418	1.13421
7.81161e-22	-0.121234	0.016	0.033	1.88541e-17	epi_control_vs_exo	Sh2d1b	1.01859e-20	FALSE	epi	-3.5659	-2.47787
2.69629e-13	-0.121237	0.072	0.09	6.50777e-09	epi_control_vs_exo	Htr2b	2.01043e-12	FALSE	epi	-1.75882	-1.28961
1.47293e-16	-0.121334	0.072	0.091	3.55506e-12	epi_control_vs_exo	Stk24	1.40906e-15	FALSE	epi	-1.98356	-1.46279
2.76639e-11	-0.121392	0.182	0.208	6.67697e-07	epi_control_vs_exo	RGD1309540	1.75019e-10	FALSE	epi	-0.281251	-0.024888
1.18159e-12	-0.121485	0.157	0.186	2.85187e-08	epi_control_vs_exo	Psmb4	8.38787e-12	FALSE	epi	-0.501804	-0.224113
2.58507e-11	-0.121488	0.21	0.233	6.23933e-07	epi_control_vs_exo	Peli2	1.63934e-10	FALSE	epi	0.103643	0.329685
3.8049e-10	-0.121668	0.165	0.191	9.18351e-06	epi_control_vs_exo	Chn1	2.16541e-09	FALSE	epi	-0.276709	-0.020195
5.89851e-15	-0.121685	0.063	0.085	1.42366e-10	epi_control_vs_exo	Acyp1	5.00761e-14	FALSE	epi	-1.98257	-1.46071
1.17285e-20	-0.121726	0.016	0.032	2.83079e-16	epi_control_vs_exo	Agbl1	1.43622e-19	FALSE	epi	-3.82121	-2.59938
7.74451e-18	-0.121747	0.256	0.278	1.86921e-13	epi_control_vs_exo	Dars	7.99835e-17	FALSE	epi	0.166897	0.389064
1.48898e-20	-0.121794	0.042	0.067	3.5938e-16	epi_control_vs_exo	Syk	1.80775e-19	FALSE	epi	-2.1257	-1.56742
1.75228e-11	-0.12182	0.197	0.225	4.2293e-07	epi_control_vs_exo	Esf1	1.13083e-10	FALSE	epi	-0.152542	0.0936114
1.07453e-40	-0.121919	0.93	0.948	2.59347e-36	epi_control_vs_exo	LOC100364457	2.94378e-39	FALSE	epi	3.76189	3.89241
7.88934e-14	-0.121961	0.208	0.231	1.90417e-09	epi_control_vs_exo	Ext2	6.1405e-13	FALSE	epi	-0.243861	0.0103346
3.54303e-15	-0.121993	0.244	0.258	8.55146e-11	epi_control_vs_exo	Atrnl1	3.06284e-14	FALSE	epi	0.191917	0.412847
1.06492e-26	-0.121997	0.015	0.035	2.5703e-22	epi_control_vs_exo	Dcn	1.73786e-25	FALSE	epi	-3.97295	-2.66619
1.00012e-17	-0.122263	0.249	0.294	2.4139e-13	epi_control_vs_exo	Tbx4	1.02632e-16	FALSE	epi	0.553457	0.753463
1.47615e-11	-0.122296	0.176	0.206	3.56283e-07	epi_control_vs_exo	Stard9	9.5904e-11	FALSE	epi	-0.286136	-0.0275103
3.9268e-13	-0.122504	0.21	0.23	9.47772e-09	epi_control_vs_exo	Sfmbt1	2.89573e-12	FALSE	epi	-0.112268	0.131909
2.66091e-18	-0.122515	0.035	0.056	6.42237e-14	epi_control_vs_exo	Snx10	2.81313e-17	FALSE	epi	-2.79065	-2.0235
4.02988e-14	-0.122534	0.096	0.118	9.72652e-10	epi_control_vs_exo	AABR07057190.1	3.20901e-13	FALSE	epi	-1.37377	-0.975021
3.60389e-13	-0.122635	0.099	0.118	8.69834e-09	epi_control_vs_exo	Gpd2	2.6633e-12	FALSE	epi	-1.28957	-0.904846
3.86509e-19	-0.12285	0.308	0.308	9.32877e-15	epi_control_vs_exo	Fam117b	4.32488e-18	FALSE	epi	0.638368	0.834958
1.15189e-14	-0.123156	0.086	0.112	2.7802e-10	epi_control_vs_exo	Shisa5	9.54739e-14	FALSE	epi	-1.48445	-1.06387
1.25867e-12	-0.123283	0.095	0.117	3.03793e-08	epi_control_vs_exo	Fgl2	8.90889e-12	FALSE	epi	-1.2908	-0.904012
1.17741e-15	-0.123291	0.159	0.182	2.84179e-11	epi_control_vs_exo	Appl1	1.05408e-14	FALSE	epi	-0.674136	-0.373632
1.30298e-15	-0.123306	0.098	0.116	3.14486e-11	epi_control_vs_exo	Mfsd14b	1.16347e-14	FALSE	epi	-1.37999	-0.977856
1.12562e-14	-0.12334	0.068	0.091	2.71679e-10	epi_control_vs_exo	Trappc2l	9.34247e-14	FALSE	epi	-1.79991	-1.31445
1.72253e-12	-0.123447	0.14	0.161	4.1575e-08	epi_control_vs_exo	Pkdcc	1.20787e-11	FALSE	epi	-0.781316	-0.467637
3.29072e-14	-0.123587	0.09	0.111	7.94249e-10	epi_control_vs_exo	Fblim1	2.64926e-13	FALSE	epi	-1.54067	-1.10809
4.30659e-12	-0.123634	0.108	0.132	1.03944e-07	epi_control_vs_exo	Astn2	2.92717e-11	FALSE	epi	-1.02784	-0.680838
2.17529e-14	-0.123912	0.091	0.113	5.25028e-10	epi_control_vs_exo	Plekha6	1.77434e-13	FALSE	epi	-1.50402	-1.07742
6.0097e-16	-0.123986	0.193	0.213	1.4505e-11	epi_control_vs_exo	U2af1	5.49224e-15	FALSE	epi	-0.291015	-0.0285335
2.39742e-12	-0.123988	0.346	0.373	5.78641e-08	epi_control_vs_exo	Nr2f2	1.66563e-11	FALSE	epi	1.07784	1.25704
1.17198e-14	-0.124057	0.174	0.197	2.82869e-10	epi_control_vs_exo	Uqcrfs1	9.70724e-14	FALSE	epi	-0.40022	-0.127244
1.60111e-18	-0.124068	0.1	0.132	3.86443e-14	epi_control_vs_exo	Plcb1	1.72058e-17	FALSE	epi	-0.540596	-0.253207
4.20553e-42	-0.124107	0.435	0.514	1.01505e-37	epi_control_vs_exo	Cacnb2	1.20266e-40	FALSE	epi	3.03662	3.17515
1.53468e-13	-0.124201	0.156	0.179	3.7041e-09	epi_control_vs_exo	Vkorc1	1.16628e-12	FALSE	epi	-0.584246	-0.291825
2.98917e-16	-0.124339	0.05	0.072	7.21466e-12	epi_control_vs_exo	Nme1	2.79855e-15	FALSE	epi	-2.26022	-1.655
1.64942e-15	-0.124421	0.094	0.115	3.98104e-11	epi_control_vs_exo	Cse1l	1.46039e-14	FALSE	epi	-1.48223	-1.05816
4.73959e-14	-0.124547	0.284	0.326	1.14395e-09	epi_control_vs_exo	Itga8	3.74696e-13	FALSE	epi	1.25895	1.43251
4.78119e-15	-0.124549	0.081	0.103	1.15399e-10	epi_control_vs_exo	Wdr1	4.08202e-14	FALSE	epi	-1.68882	-1.22325
1.71444e-16	-0.124896	0.233	0.251	4.13798e-12	epi_control_vs_exo	Gnai2	1.62912e-15	FALSE	epi	0.0315325	0.268977
8.04042e-13	-0.124956	0.12	0.14	1.94064e-08	epi_control_vs_exo	Slc4a7	5.79121e-12	FALSE	epi	-1.05331	-0.699156
7.41342e-13	-0.125055	0.133	0.159	1.7893e-08	epi_control_vs_exo	Hacd2	5.35719e-12	FALSE	epi	-0.889211	-0.55778
7.46833e-15	-0.125115	0.09	0.11	1.80256e-10	epi_control_vs_exo	Snrpb2	6.28287e-14	FALSE	epi	-1.45616	-1.03482
2.23219e-14	-0.125318	0.287	0.319	5.38762e-10	epi_control_vs_exo	Nme2	1.81891e-13	FALSE	epi	0.52127	0.727885
4.3188e-22	-0.125355	0.03	0.052	1.04239e-17	epi_control_vs_exo	Gpsm3	5.71797e-21	FALSE	epi	-3.08574	-2.18931
2.82723e-16	-0.125419	0.065	0.089	6.82381e-12	epi_control_vs_exo	Nop56	2.65621e-15	FALSE	epi	-2.02862	-1.48127
6.69953e-15	-0.125451	0.076	0.101	1.617e-10	epi_control_vs_exo	Magoh	5.65978e-14	FALSE	epi	-1.62318	-1.16825
2.98373e-13	-0.125761	0.086	0.11	7.20154e-09	epi_control_vs_exo	Polr2j	2.21586e-12	FALSE	epi	-1.4139	-0.998377
1.69171e-16	-0.125886	0.065	0.09	4.08312e-12	epi_control_vs_exo	Hspe1	1.60818e-15	FALSE	epi	-1.91078	-1.39072
4.43543e-20	-0.126006	0.045	0.069	1.07054e-15	epi_control_vs_exo	Slc38a5	5.24515e-19	FALSE	epi	-2.52227	-1.83021
2.48431e-16	-0.126066	0.028	0.046	5.99613e-12	epi_control_vs_exo	Bco2	2.3395e-15	FALSE	epi	-2.81367	-2.02014
2.21299e-21	-0.126084	0.409	0.427	5.34127e-17	epi_control_vs_exo	Ranbp2	2.82906e-20	FALSE	epi	1.01139	1.19615
1.39833e-15	-0.126291	0.106	0.128	3.375e-11	epi_control_vs_exo	Pigk	1.24591e-14	FALSE	epi	-1.24709	-0.859031
1.42693e-17	-0.1263	0.056	0.079	3.44404e-13	epi_control_vs_exo	Rarres2	1.45073e-16	FALSE	epi	-2.16111	-1.57548
5.37999e-27	-0.126327	0.683	0.709	1.29851e-22	epi_control_vs_exo	Scp2	8.91224e-26	FALSE	epi	2.37114	2.52066
1.29436e-14	-0.126415	0.221	0.245	3.12406e-10	epi_control_vs_exo	Ttc17	1.06733e-13	FALSE	epi	-0.108978	0.142397
5.79765e-13	-0.126546	0.151	0.175	1.39932e-08	epi_control_vs_exo	Nr2c2	4.22816e-12	FALSE	epi	-0.725453	-0.411328
2.55166e-16	-0.126547	0.382	0.397	6.15868e-12	epi_control_vs_exo	Pbx3	2.40104e-15	FALSE	epi	1.13873	1.31927
2.96897e-11	-0.12659	0.221	0.249	7.1659e-07	epi_control_vs_exo	Hltf	1.87099e-10	FALSE	epi	0.142976	0.375351
1.47269e-25	-0.126656	0.024	0.047	3.55449e-21	epi_control_vs_exo	Sdf2l1	2.28145e-24	FALSE	epi	-3.34729	-2.32891
6.90123e-15	-0.126699	0.089	0.114	1.66568e-10	epi_control_vs_exo	Glrx5	5.81999e-14	FALSE	epi	-1.40266	-0.986379
2.05754e-17	-0.126701	0.336	0.353	4.96609e-13	epi_control_vs_exo	Npc1l1	2.07352e-16	FALSE	epi	0.781234	0.976842
3.05565e-16	-0.126752	0.054	0.075	7.37512e-12	epi_control_vs_exo	Med10	2.85968e-15	FALSE	epi	-2.20812	-1.60769
1.26195e-18	-0.126847	0.184	0.197	3.04583e-14	epi_control_vs_exo	Ubac2	1.36523e-17	FALSE	epi	-0.346688	-0.0731437
2.91281e-22	-0.126871	0.577	0.585	7.03036e-18	epi_control_vs_exo	Dapk1	3.89926e-21	FALSE	epi	2.1662	2.31988
3.57231e-15	-0.127204	0.192	0.216	8.62212e-11	epi_control_vs_exo	Ddx19b	3.08594e-14	FALSE	epi	-0.308817	-0.0381666
1.59977e-11	-0.127424	0.19	0.223	3.86121e-07	epi_control_vs_exo	AC095390.2	1.03573e-10	FALSE	epi	-0.04655	0.201634
4.13693e-15	-0.127585	0.087	0.112	9.9849e-11	epi_control_vs_exo	LOC103689931	3.54829e-14	FALSE	epi	-1.50601	-1.06763
3.83888e-22	-0.127773	0.012	0.027	9.26551e-18	epi_control_vs_exo	Ltc4s	5.1106e-21	FALSE	epi	-3.9717	-2.62375
9.86531e-27	-0.127795	0.018	0.039	2.38109e-22	epi_control_vs_exo	Scgb3a1	1.61539e-25	FALSE	epi	-3.47686	-2.39017
2.19766e-14	-0.127813	0.13	0.157	5.30427e-10	epi_control_vs_exo	Fkbp7	1.79138e-13	FALSE	epi	-0.945425	-0.599426
7.67255e-22	-0.128034	0.014	0.03	1.85185e-17	epi_control_vs_exo	Fat3	1.001e-20	FALSE	epi	-4.00887	-2.63769
1.59416e-16	-0.128043	0.058	0.079	3.84767e-12	epi_control_vs_exo	Tpm2	1.51902e-15	FALSE	epi	-2.09925	-1.52346
4.72125e-42	-0.128067	0.881	0.91	1.13952e-37	epi_control_vs_exo	Rps15a	1.34855e-40	FALSE	epi	3.40212	3.54173
7.40185e-14	-0.128071	0.061	0.082	1.78651e-09	epi_control_vs_exo	Entpd1	5.77972e-13	FALSE	epi	-1.84897	-1.33573
5.04382e-15	-0.128272	0.147	0.17	1.21738e-10	epi_control_vs_exo	Serp1	4.30016e-14	FALSE	epi	-0.705877	-0.390133
5.34069e-14	-0.128391	0.112	0.139	1.28903e-09	epi_control_vs_exo	AC095947.1	4.21251e-13	FALSE	epi	-1.01387	-0.656574
1.15273e-16	-0.128495	0.148	0.17	2.78223e-12	epi_control_vs_exo	Acat1	1.10801e-15	FALSE	epi	-0.760112	-0.437125
2.49354e-15	-0.128522	0.256	0.288	6.01842e-11	epi_control_vs_exo	Pebp1	2.18059e-14	FALSE	epi	0.284885	0.510963
3.93258e-15	-0.128595	0.051	0.073	9.49167e-11	epi_control_vs_exo	Postn	3.38263e-14	FALSE	epi	-1.8614	-1.34339
3.68505e-14	-0.128598	0.171	0.194	8.89424e-10	epi_control_vs_exo	Snx5	2.94219e-13	FALSE	epi	-0.443376	-0.15649
8.47468e-15	-0.128642	0.102	0.131	2.04545e-10	epi_control_vs_exo	Bnc2	7.10225e-14	FALSE	epi	-0.169467	0.0913452
6.92719e-23	-0.128725	0.537	0.509	1.67195e-18	epi_control_vs_exo	Ralgapa1	9.55944e-22	FALSE	epi	2.26955	2.42359
1.01013e-13	-0.128791	0.135	0.161	2.43804e-09	epi_control_vs_exo	Rpn2	7.80173e-13	FALSE	epi	-0.803372	-0.47415
4.10138e-16	-0.128835	0.106	0.132	9.8991e-12	epi_control_vs_exo	Psmd13	3.80004e-15	FALSE	epi	-1.20823	-0.819501
4.3979e-21	-0.128922	0.664	0.683	1.06148e-16	epi_control_vs_exo	Atp2b1	5.54296e-20	FALSE	epi	2.56048	2.71016
4.79884e-19	-0.129187	0.054	0.079	1.15825e-14	epi_control_vs_exo	Tcn2	5.33509e-18	FALSE	epi	-2.23935	-1.62017
1.60276e-15	-0.129346	0.151	0.168	3.86842e-11	epi_control_vs_exo	Abraxas1	1.42065e-14	FALSE	epi	-0.707349	-0.388943
1.1746e-13	-0.129429	0.138	0.162	2.835e-09	epi_control_vs_exo	Psmd14	9.01719e-13	FALSE	epi	-0.80993	-0.478328
8.20582e-16	-0.129654	0.074	0.092	1.98056e-11	epi_control_vs_exo	RGD1597339	7.4206e-15	FALSE	epi	-1.77707	-1.27494
1.34197e-21	-0.129701	0.318	0.337	3.23899e-17	epi_control_vs_exo	Ubr5	1.7293e-20	FALSE	epi	0.554433	0.766217
3.38608e-20	-0.129957	0.042	0.065	8.17265e-16	epi_control_vs_exo	Sipa1	4.03388e-19	FALSE	epi	-2.58887	-1.85651
1.56668e-14	-0.130027	0.147	0.17	3.78135e-10	epi_control_vs_exo	Apoo	1.28793e-13	FALSE	epi	-0.67924	-0.362701
4.7049e-24	-0.130082	0.277	0.295	1.13557e-19	epi_control_vs_exo	Zfp207	6.84906e-23	FALSE	epi	0.218542	0.451754
1.59152e-19	-0.130207	0.326	0.347	3.84129e-15	epi_control_vs_exo	Lamp2	1.83093e-18	FALSE	epi	0.621439	0.830387
1.27832e-14	-0.130267	0.2	0.23	3.08535e-10	epi_control_vs_exo	Cd48	1.05446e-13	FALSE	epi	-0.217523	0.0507551
4.0982e-17	-0.130324	0.093	0.118	9.89142e-13	epi_control_vs_exo	Rab3gap1	4.04226e-16	FALSE	epi	-1.59792	-1.1325
6.33706e-14	-0.130395	0.058	0.08	1.52951e-09	epi_control_vs_exo	Ppt1	4.97888e-13	FALSE	epi	-1.85803	-1.33446
4.02189e-19	-0.130416	0.063	0.09	9.70723e-15	epi_control_vs_exo	Rps29	4.49201e-18	FALSE	epi	-1.94383	-1.39925
1.44486e-19	-0.130482	0.317	0.347	3.48732e-15	epi_control_vs_exo	Elob	1.66539e-18	FALSE	epi	0.689496	0.895333
3.63593e-15	-0.130584	0.113	0.143	8.77569e-11	epi_control_vs_exo	Mrpl27	3.13642e-14	FALSE	epi	-1.03113	-0.665611
1.61398e-13	-0.130609	0.021	0.033	3.89551e-09	epi_control_vs_exo	Rgs7	1.225e-12	FALSE	epi	-3.22738	-2.24027
3.44629e-25	-0.130616	0.435	0.45	8.31796e-21	epi_control_vs_exo	Snd1	5.2712e-24	FALSE	epi	1.22129	1.4045
4.33681e-34	-0.130641	0.014	0.037	1.04673e-29	epi_control_vs_exo	AC135826.1	9.44705e-33	FALSE	epi	-4.01091	-2.61982
1.0629e-14	-0.130747	0.185	0.21	2.56543e-10	epi_control_vs_exo	LOC689574	8.8402e-14	FALSE	epi	-0.284761	-0.00925263
8.86379e-16	-0.130775	0.087	0.115	2.13936e-11	epi_control_vs_exo	Naa38	8.00061e-15	FALSE	epi	-1.43301	-0.99891
3.51992e-15	-0.130904	0.177	0.208	8.49568e-11	epi_control_vs_exo	Lamtor4	3.04395e-14	FALSE	epi	-0.283192	-0.00751946
1.06449e-14	-0.131031	0.077	0.099	2.56924e-10	epi_control_vs_exo	Ap1b1	8.8503e-14	FALSE	epi	-1.67945	-1.19442
7.8181e-20	-0.131226	0.055	0.078	1.88698e-15	epi_control_vs_exo	H2afx	9.12906e-19	FALSE	epi	-2.25761	-1.6248
1.87301e-17	-0.1314	0.162	0.186	4.52071e-13	epi_control_vs_exo	Pdcd11	1.89213e-16	FALSE	epi	-0.636562	-0.32204
4.20593e-17	-0.131413	0.072	0.096	1.01514e-12	epi_control_vs_exo	Mrps26	4.14682e-16	FALSE	epi	-1.79712	-1.28435
2.89195e-28	-0.131494	0.793	0.81	6.98002e-24	epi_control_vs_exo	Tcf12	5.05432e-27	FALSE	epi	3.02761	3.17444
2.43144e-26	-0.131542	0.287	0.345	5.86852e-22	epi_control_vs_exo	Vegfd	3.90454e-25	FALSE	epi	1.20689	1.39189
1.21928e-14	-0.131573	0.289	0.332	2.94286e-10	epi_control_vs_exo	Spon1	1.00783e-13	FALSE	epi	1.51012	1.68518
9.72224e-23	-0.131625	0.019	0.038	2.34656e-18	epi_control_vs_exo	Pglyrp1	1.33327e-21	FALSE	epi	-3.55364	-2.40488
8.84397e-22	-0.131638	0.431	0.453	2.13458e-17	epi_control_vs_exo	Rnf13	1.14762e-20	FALSE	epi	1.22598	1.41042
1.08329e-15	-0.131839	0.093	0.119	2.61463e-11	epi_control_vs_exo	Trerf1	9.72344e-15	FALSE	epi	-1.46205	-1.01917
1.20034e-10	-0.131902	0.177	0.205	2.89713e-06	epi_control_vs_exo	Arhgap42	7.15694e-10	FALSE	epi	0.137041	0.379246
3.51181e-14	-0.132035	0.138	0.161	8.47611e-10	epi_control_vs_exo	Atp6v1f	2.81318e-13	FALSE	epi	-0.695545	-0.372408
1.35037e-13	-0.132149	0.129	0.144	3.25926e-09	epi_control_vs_exo	Cpne8	1.03206e-12	FALSE	epi	-0.774004	-0.440629
3.98979e-26	-0.132158	0.298	0.355	9.62975e-22	epi_control_vs_exo	Prdm6	6.34789e-25	FALSE	epi	1.3921	1.57159
1.02233e-17	-0.132167	0.119	0.141	2.4675e-13	epi_control_vs_exo	Fkbp8	1.04732e-16	FALSE	epi	-1.11942	-0.736065
3.48932e-55	-0.132208	0.968	0.978	8.42182e-51	epi_control_vs_exo	Rpl23	1.48011e-53	FALSE	epi	4.21013	4.34914
2.00816e-86	-0.132231	0.996	0.998	4.84691e-82	epi_control_vs_exo	Tpt1	1.5788e-84	FALSE	epi	4.93249	5.06885
5.82874e-22	-0.132506	0.047	0.07	1.40682e-17	epi_control_vs_exo	Fkbp10	7.6541e-21	FALSE	epi	-2.52181	-1.80052
2.5773e-18	-0.132542	0.063	0.089	6.22058e-14	epi_control_vs_exo	Fibin	2.73072e-17	FALSE	epi	-2.00696	-1.43846
2.13576e-15	-0.132645	0.093	0.118	5.15487e-11	epi_control_vs_exo	Lap3	1.87586e-14	FALSE	epi	-1.44493	-1.00293
2.08745e-19	-0.133092	0.172	0.193	5.03827e-15	epi_control_vs_exo	Psmb7	2.38329e-18	FALSE	epi	-0.517188	-0.212733
1.60866e-14	-0.133282	0.087	0.11	3.88266e-10	epi_control_vs_exo	Cops9	1.32153e-13	FALSE	epi	-1.48537	-1.03353
1.07526e-09	-0.133637	0.015	0.024	2.59524e-05	epi_control_vs_exo	F13a1	5.81111e-09	FALSE	epi	-3.01352	-2.10216
3.16063e-14	-0.13369	0.181	0.214	7.6285e-10	epi_control_vs_exo	Sec11a	2.54793e-13	FALSE	epi	-0.307505	-0.0238683
9.4504e-17	-0.133851	0.086	0.11	2.28095e-12	epi_control_vs_exo	Ptbp1	9.14208e-16	FALSE	epi	-1.54853	-1.08219
4.3202e-15	-0.13386	0.036	0.055	1.04272e-10	epi_control_vs_exo	LOC100909595	3.69853e-14	FALSE	epi	-2.13408	-1.52621
4.82969e-29	-0.133872	0.029	0.053	1.16569e-24	epi_control_vs_exo	AC119007.4	8.81765e-28	FALSE	epi	-3.32793	-2.27577
1.73605e-51	-0.134295	0.414	0.501	4.19014e-47	epi_control_vs_exo	AABR07035916.1	6.69351e-50	FALSE	epi	3.05525	3.20489
1.49446e-24	-0.13432	0.032	0.056	3.60704e-20	epi_control_vs_exo	Ppfia4	2.21972e-23	FALSE	epi	-3.05682	-2.1236
1.91311e-23	-0.134352	0.028	0.051	4.61748e-19	epi_control_vs_exo	Fmnl1	2.70503e-22	FALSE	epi	-3.03137	-2.10875
9.2855e-21	-0.13446	0.383	0.41	2.24115e-16	epi_control_vs_exo	Capza2	1.14578e-19	FALSE	epi	0.894177	1.09611
2.10388e-15	-0.134653	0.052	0.076	5.07793e-11	epi_control_vs_exo	Ubash3b	1.84988e-14	FALSE	epi	-1.58111	-1.10547
1.05993e-19	-0.134845	0.363	0.394	2.55825e-15	epi_control_vs_exo	Cox7a2l	1.22875e-18	FALSE	epi	0.899755	1.102
1.26653e-15	-0.134865	0.081	0.105	3.05689e-11	epi_control_vs_exo	Ndufb6	1.13134e-14	FALSE	epi	-1.55667	-1.08548
2.5483e-20	-0.134912	0.405	0.434	6.15058e-16	epi_control_vs_exo	Hnrnpf	3.05847e-19	FALSE	epi	1.04291	1.23902
3.08598e-15	-0.134935	0.183	0.212	7.44833e-11	epi_control_vs_exo	Cox5a	2.68022e-14	FALSE	epi	-0.286328	-0.00227592
3.4265e-14	-0.135072	0.039	0.057	8.27019e-10	epi_control_vs_exo	Spp1	2.75306e-13	FALSE	epi	-2.42811	-1.72646
3.18868e-15	-0.135086	0.095	0.119	7.6962e-11	epi_control_vs_exo	Slc7a10	2.76643e-14	FALSE	epi	-1.38998	-0.951252
1.44697e-15	-0.135133	0.273	0.302	3.4924e-11	epi_control_vs_exo	Cd99	1.28728e-14	FALSE	epi	0.365327	0.597277
9.174e-15	-0.135191	0.215	0.254	2.21424e-10	epi_control_vs_exo	Pid1	7.66702e-14	FALSE	epi	0.830173	1.03618
3.38126e-16	-0.13555	0.128	0.153	8.161e-12	epi_control_vs_exo	RT1-CE4	3.15462e-15	FALSE	epi	-0.884458	-0.527896
4.7242e-17	-0.135557	0.22	0.248	1.14023e-12	epi_control_vs_exo	Raly	4.64642e-16	FALSE	epi	-0.0729913	0.19262
5.26398e-22	-0.135613	0.048	0.073	1.27051e-17	epi_control_vs_exo	Adamts15	6.9389e-21	FALSE	epi	-2.47076	-1.75275
8.93139e-14	-0.135742	0.119	0.145	2.15568e-09	epi_control_vs_exo	Myo1f	6.9181e-13	FALSE	epi	-0.823242	-0.474759
3.89771e-16	-0.13577	0.086	0.108	9.40752e-12	epi_control_vs_exo	LOC288913	3.62246e-15	FALSE	epi	-1.47468	-1.01742
6.8874e-20	-0.135883	0.048	0.07	1.66234e-15	epi_control_vs_exo	Casq1	8.07355e-19	FALSE	epi	-2.4822	-1.7592
7.45553e-16	-0.13597	0.11	0.137	1.79947e-11	epi_control_vs_exo	Gpi	6.76745e-15	FALSE	epi	-1.16308	-0.76238
2.61017e-14	-0.136135	0.172	0.2	6.29991e-10	epi_control_vs_exo	Myo6	2.11762e-13	FALSE	epi	-0.390234	-0.0931586
1.07318e-21	-0.136262	0.438	0.464	2.59022e-17	epi_control_vs_exo	Hint1	1.38886e-20	FALSE	epi	1.26067	1.4502
1.07342e-20	-0.13629	0.048	0.072	2.59081e-16	epi_control_vs_exo	RGD1564664	1.31714e-19	FALSE	epi	-2.39639	-1.69978
1.11081e-18	-0.136306	0.059	0.085	2.68106e-14	epi_control_vs_exo	Psmb10	1.20769e-17	FALSE	epi	-2.02951	-1.44106
8.24309e-15	-0.136725	0.122	0.149	1.98955e-10	epi_control_vs_exo	Saa4	6.91297e-14	FALSE	epi	-0.906288	-0.543716
5.65622e-16	-0.136943	0.115	0.142	1.36518e-11	epi_control_vs_exo	Maged1	5.18097e-15	FALSE	epi	-1.06742	-0.679785
2.43312e-23	-0.137306	0.046	0.071	5.87259e-19	epi_control_vs_exo	Cpxm1	3.42825e-22	FALSE	epi	-2.54505	-1.79435
5.7922e-18	-0.137318	0.062	0.089	1.39801e-13	epi_control_vs_exo	Tmem160	6.0207e-17	FALSE	epi	-1.84916	-1.30355
1.37264e-18	-0.137387	0.264	0.312	3.313e-14	epi_control_vs_exo	Robo2	1.48233e-17	FALSE	epi	1.52072	1.70307
8.78167e-16	-0.137698	0.148	0.171	2.11954e-11	epi_control_vs_exo	Heatr5a	7.93242e-15	FALSE	epi	-0.766039	-0.420687
2.35491e-19	-0.137813	0.398	0.432	5.6838e-15	epi_control_vs_exo	Eef1g	2.67977e-18	FALSE	epi	1.0807	1.27936
1.04076e-15	-0.137913	0.117	0.142	2.51197e-11	epi_control_vs_exo	Ndufs5	9.35209e-15	FALSE	epi	-0.977803	-0.601653
5.90151e-15	-0.137944	0.177	0.207	1.42439e-10	epi_control_vs_exo	Gas6	5.0084e-14	FALSE	epi	-0.365992	-0.0677492
3.91633e-34	-0.138038	0.025	0.053	9.45245e-30	epi_control_vs_exo	Hcls1	8.54652e-33	FALSE	epi	-3.18661	-2.17613
2.38038e-21	-0.138132	0.025	0.046	5.74528e-17	epi_control_vs_exo	AABR07039446.2	3.03501e-20	FALSE	epi	-3.08923	-2.12162
5.98948e-17	-0.138372	0.23	0.256	1.44562e-12	epi_control_vs_exo	Cebpz	5.84799e-16	FALSE	epi	-0.0113551	0.254226
1.09291e-20	-0.13863	0.298	0.31	2.63784e-16	epi_control_vs_exo	Lifr	1.34036e-19	FALSE	epi	0.565706	0.790984
1.54032e-09	-0.138742	0.052	0.065	3.71773e-05	epi_control_vs_exo	Gna14	8.17982e-09	FALSE	epi	-1.63439	-1.13427
2.6042e-41	-0.138787	0.819	0.853	6.28549e-37	epi_control_vs_exo	Rpl17	7.2833e-40	FALSE	epi	3.03513	3.18997
5.94316e-15	-0.138949	0.109	0.134	1.43444e-10	epi_control_vs_exo	Lsm5	5.0402e-14	FALSE	epi	-1.07972	-0.68488
4.15249e-36	-0.139017	0.815	0.848	1.00225e-31	epi_control_vs_exo	Rps9	9.80018e-35	FALSE	epi	3.00181	3.15728
1.36929e-16	-0.139204	0.247	0.287	3.30492e-12	epi_control_vs_exo	Nrip1	1.31304e-15	FALSE	epi	0.346132	0.586124
3.95909e-19	-0.139394	0.356	0.374	9.55566e-15	epi_control_vs_exo	Smad3	4.42597e-18	FALSE	epi	0.959455	1.16561
1.31331e-16	-0.139492	0.15	0.178	3.16981e-12	epi_control_vs_exo	Dhrsx	1.26036e-15	FALSE	epi	-0.704966	-0.363548
2.94361e-16	-0.139527	0.127	0.157	7.10469e-12	epi_control_vs_exo	Pgk1	2.76018e-15	FALSE	epi	-0.866938	-0.503219
3.28541e-18	-0.139563	0.152	0.176	7.92967e-14	epi_control_vs_exo	Med23	3.46123e-17	FALSE	epi	-0.769856	-0.41963
9.06815e-14	-0.13966	0.108	0.132	2.18869e-09	epi_control_vs_exo	Pltp	7.01728e-13	FALSE	epi	-1.17345	-0.761042
5.41049e-16	-0.139725	0.076	0.102	1.30588e-11	epi_control_vs_exo	Smpdl3a	4.96153e-15	FALSE	epi	-1.46891	-1.0009
1.0876e-12	-0.139792	0.157	0.18	2.62504e-08	epi_control_vs_exo	Tgfb2	7.73208e-12	FALSE	epi	-0.367825	-0.0656049
3.47016e-24	-0.139855	0.038	0.062	8.37558e-20	epi_control_vs_exo	Hist1h2ao.1	5.08536e-23	FALSE	epi	-2.73533	-1.90373
4.4403e-21	-0.140202	0.434	0.469	1.07171e-16	epi_control_vs_exo	Dynll1	5.59057e-20	FALSE	epi	1.26203	1.45689
2.27675e-15	-0.140427	0.127	0.152	5.49516e-11	epi_control_vs_exo	Igsf6	1.99606e-14	FALSE	epi	-0.916597	-0.543413
1.27363e-17	-0.140746	0.408	0.446	3.07402e-13	epi_control_vs_exo	Lox	1.2987e-16	FALSE	epi	1.23391	1.43057
4.52078e-14	-0.140828	0.126	0.147	1.09113e-09	epi_control_vs_exo	Hba-a3	3.58101e-13	FALSE	epi	-0.80523	-0.447156
1.18065e-15	-0.141059	0.088	0.115	2.84962e-11	epi_control_vs_exo	Plcl2	1.05659e-14	FALSE	epi	-1.38354	-0.928621
3.19324e-12	-0.141257	0.122	0.147	7.70721e-08	epi_control_vs_exo	Rab31	2.19579e-11	FALSE	epi	-0.750649	-0.399086
8.40016e-16	-0.141273	0.125	0.157	2.02746e-11	epi_control_vs_exo	Cdo1	7.59065e-15	FALSE	epi	-0.791028	-0.433883
1.62813e-15	-0.14136	0.174	0.205	3.92967e-11	epi_control_vs_exo	Tuba1b	1.44208e-14	FALSE	epi	-0.394288	-0.0859928
1.08717e-18	-0.141523	0.213	0.241	2.62399e-14	epi_control_vs_exo	Rpn1	1.18411e-17	FALSE	epi	-0.109041	0.171001
4.25863e-23	-0.141532	0.382	0.405	1.02786e-18	epi_control_vs_exo	Dnm2	5.93112e-22	FALSE	epi	0.945287	1.15518
1.44721e-16	-0.141611	0.15	0.181	3.49298e-12	epi_control_vs_exo	Mesd	1.38555e-15	FALSE	epi	-0.643422	-0.305154
1.51685e-13	-0.141629	0.051	0.071	3.66106e-09	epi_control_vs_exo	Unc5d	1.1537e-12	FALSE	epi	-1.91841	-1.34013
2.17662e-15	-0.141757	0.135	0.162	5.25349e-11	epi_control_vs_exo	Ramp2	1.91036e-14	FALSE	epi	-0.695498	-0.350156
2.79446e-18	-0.141895	0.13	0.163	6.7447e-14	epi_control_vs_exo	Ndufa9	2.95302e-17	FALSE	epi	-0.896501	-0.522713
1.8182e-22	-0.141944	0.034	0.059	4.38842e-18	epi_control_vs_exo	Arhgap25	2.46125e-21	FALSE	epi	-2.51263	-1.75271
3.68896e-17	-0.141979	0.158	0.186	8.90368e-13	epi_control_vs_exo	Il6st	3.64755e-16	FALSE	epi	-0.679825	-0.336033
4.06098e-16	-0.142134	0.18	0.201	9.80159e-12	epi_control_vs_exo	Zfp704	3.7655e-15	FALSE	epi	-0.415308	-0.103096
3.38527e-14	-0.142189	0.115	0.141	8.17069e-10	epi_control_vs_exo	Pnpla7	2.72266e-13	FALSE	epi	-0.944437	-0.562702
1.65396e-21	-0.142561	0.054	0.08	3.99201e-17	epi_control_vs_exo	Plat	2.12341e-20	FALSE	epi	-2.3117	-1.61614
2.45866e-20	-0.142726	0.126	0.146	5.93423e-16	epi_control_vs_exo	Mcm9	2.95677e-19	FALSE	epi	-1.0841	-0.678703
2.31873e-15	-0.142727	0.148	0.179	5.59648e-11	epi_control_vs_exo	Ctsl	2.03065e-14	FALSE	epi	-0.652277	-0.310377
1.90772e-17	-0.142742	0.129	0.156	4.60447e-13	epi_control_vs_exo	Tmem128	1.92495e-16	FALSE	epi	-0.987002	-0.597283
1.33031e-17	-0.142871	0.046	0.07	3.21084e-13	epi_control_vs_exo	Krt17	1.35536e-16	FALSE	epi	-1.74441	-1.20548
6.84126e-45	-0.142899	0.878	0.904	1.65121e-40	epi_control_vs_exo	Rpl15	2.1361e-43	FALSE	epi	3.32654	3.48293
5.98022e-23	-0.142917	0.032	0.056	1.44339e-18	epi_control_vs_exo	Brinp1	8.27155e-22	FALSE	epi	-2.78972	-1.92244
4.55298e-17	-0.143255	0.106	0.139	1.09891e-12	epi_control_vs_exo	Fli1	4.4835e-16	FALSE	epi	-0.569403	-0.236774
1.19814e-21	-0.143325	0.08	0.106	2.89184e-17	epi_control_vs_exo	Zfp709l1	1.54892e-20	FALSE	epi	-1.81768	-1.25927
9.34269e-20	-0.14337	0.354	0.381	2.25495e-15	epi_control_vs_exo	Cfdp1	1.08672e-18	FALSE	epi	0.828004	1.04627
1.42644e-26	-0.143523	0.034	0.061	3.44285e-22	epi_control_vs_exo	Clec2l	2.3153e-25	FALSE	epi	-2.52714	-1.75522
2.16404e-28	-0.143569	0.027	0.052	5.22314e-24	epi_control_vs_exo	Acp5	3.80695e-27	FALSE	epi	-3.22291	-2.16524
9.40876e-18	-0.143697	0.107	0.134	2.2709e-13	epi_control_vs_exo	Uqcc3	9.6634e-17	FALSE	epi	-1.12882	-0.713316
7.70235e-17	-0.143855	0.182	0.215	1.85904e-12	epi_control_vs_exo	Col6a1	7.48405e-16	FALSE	epi	-0.351898	-0.0431038
3.40617e-17	-0.143927	0.103	0.134	8.22113e-13	epi_control_vs_exo	RT1-T24-4	3.37346e-16	FALSE	epi	-1.21456	-0.783344
1.76799e-17	-0.144698	0.334	0.361	4.26723e-13	epi_control_vs_exo	Map4	1.78845e-16	FALSE	epi	0.751013	0.975282
6.32486e-22	-0.144802	0.297	0.331	1.52657e-17	epi_control_vs_exo	Aldoa	8.28307e-21	FALSE	epi	0.533565	0.770539
2.09216e-17	-0.144966	0.09	0.117	5.04965e-13	epi_control_vs_exo	Sod2	2.10753e-16	FALSE	epi	-1.4117	-0.939801
7.28097e-17	-0.144982	0.18	0.216	1.75733e-12	epi_control_vs_exo	Calm3	7.08031e-16	FALSE	epi	-0.285512	0.0184958
8.74527e-31	-0.145024	0.03	0.057	2.11076e-26	epi_control_vs_exo	Nradd	1.70085e-29	FALSE	epi	-3.13086	-2.10791
1.63895e-18	-0.145156	0.271	0.302	3.95578e-14	epi_control_vs_exo	Dad1	1.75891e-17	FALSE	epi	0.375091	0.622978
3.19493e-19	-0.145163	0.11	0.14	7.71129e-15	epi_control_vs_exo	Tsc22d3	3.60172e-18	FALSE	epi	-1.11505	-0.698059
1.24896e-18	-0.145436	0.252	0.275	3.01449e-14	epi_control_vs_exo	Cask	1.3524e-17	FALSE	epi	0.214274	0.474288
7.12086e-20	-0.145492	0.021	0.038	1.71869e-15	epi_control_vs_exo	Nrcam	8.33506e-19	FALSE	epi	-3.36499	-2.22792
6.95902e-21	-0.145678	0.259	0.286	1.67963e-16	epi_control_vs_exo	Eif4a2	8.63562e-20	FALSE	epi	0.166306	0.430462
1.06948e-25	-0.145897	0.043	0.07	2.5813e-21	epi_control_vs_exo	AABR07044388.1	1.66428e-24	FALSE	epi	-2.58183	-1.77981
5.91829e-18	-0.145946	0.124	0.155	1.42844e-13	epi_control_vs_exo	Nit2	6.14382e-17	FALSE	epi	-1.02876	-0.624231
6.92346e-21	-0.145968	0.062	0.09	1.67105e-16	epi_control_vs_exo	C1r	8.59591e-20	FALSE	epi	-2.05074	-1.42069
3.43174e-21	-0.146048	0.068	0.093	8.28285e-17	epi_control_vs_exo	Hebp1	4.34112e-20	FALSE	epi	-1.91919	-1.32516
1.42218e-21	-0.146263	0.054	0.081	3.43258e-17	epi_control_vs_exo	Slfn2	1.83169e-20	FALSE	epi	-2.1232	-1.47102
8.13676e-21	-0.146448	0.217	0.24	1.96389e-16	epi_control_vs_exo	Supt4h1	1.00558e-19	FALSE	epi	-0.155859	0.137949
2.91649e-17	-0.146457	0.145	0.178	7.03924e-13	epi_control_vs_exo	Arhgdia	2.90757e-16	FALSE	epi	-0.673689	-0.320608
1.19287e-17	-0.146647	0.136	0.16	2.8791e-13	epi_control_vs_exo	Vasp	1.21944e-16	FALSE	epi	-0.868934	-0.487764
6.45568e-16	-0.146692	0.192	0.223	1.55814e-11	epi_control_vs_exo	Tgm2	5.87757e-15	FALSE	epi	-0.20227	0.0965815
2.49685e-17	-0.146832	0.181	0.211	6.0264e-13	epi_control_vs_exo	Atad1	2.5037e-16	FALSE	epi	-0.39462	-0.0750306
6.62872e-28	-0.146897	0.046	0.077	1.59991e-23	epi_control_vs_exo	Cfd	1.14443e-26	FALSE	epi	-2.23447	-1.54599
5.76951e-23	-0.147148	0.059	0.089	1.39253e-18	epi_control_vs_exo	Cd68	7.98926e-22	FALSE	epi	-2.0025	-1.38178
8.86672e-24	-0.147149	0.058	0.089	2.14007e-19	epi_control_vs_exo	Rgs10	1.27385e-22	FALSE	epi	-1.97216	-1.35987
1.66657e-18	-0.147281	0.07	0.098	4.02245e-14	epi_control_vs_exo	Clmp	1.78775e-17	FALSE	epi	-1.6822	-1.14376
7.21432e-24	-0.147358	0.324	0.345	1.74125e-19	epi_control_vs_exo	Rbm4b	1.04079e-22	FALSE	epi	0.692148	0.923702
1.68647e-17	-0.147389	0.192	0.22	4.07046e-13	epi_control_vs_exo	Ube2v2	1.70956e-16	FALSE	epi	-0.308474	0.00276042
3.38218e-17	-0.147649	0.188	0.22	8.16323e-13	epi_control_vs_exo	Prr13	3.35383e-16	FALSE	epi	-0.237719	0.0665928
3.1177e-19	-0.147688	0.137	0.166	7.52488e-15	epi_control_vs_exo	LOC103695118	3.51794e-18	FALSE	epi	-0.812365	-0.43709
8.20682e-19	-0.14777	0.268	0.308	1.9808e-14	epi_control_vs_exo	Ssr4	9.02002e-18	FALSE	epi	0.402175	0.652496
1.65407e-26	-0.148235	0.041	0.066	3.99226e-22	epi_control_vs_exo	Cdk4	2.67937e-25	FALSE	epi	-2.69164	-1.83779
1.32942e-20	-0.148481	0.081	0.106	3.2087e-16	epi_control_vs_exo	Rara	1.62137e-19	FALSE	epi	-1.72277	-1.17069
7.92866e-13	-0.148515	0.187	0.219	1.91366e-08	epi_control_vs_exo	Tox	5.71583e-12	FALSE	epi	0.143879	0.414783
5.46814e-22	-0.148834	0.065	0.094	1.31979e-17	epi_control_vs_exo	Hsd17b12	7.19624e-21	FALSE	epi	-1.97562	-1.35636
1.64074e-19	-0.148978	0.289	0.324	3.96008e-15	epi_control_vs_exo	Rps27a	1.88306e-18	FALSE	epi	0.456927	0.705506
8.56274e-18	-0.149274	0.187	0.22	2.0667e-13	epi_control_vs_exo	Id3	8.82075e-17	FALSE	epi	-0.23869	0.0688976
1.31858e-17	-0.149583	0.214	0.245	3.18253e-13	epi_control_vs_exo	Dynlrb1	1.34397e-16	FALSE	epi	-0.0637616	0.227175
2.29526e-20	-0.14969	0.083	0.112	5.53983e-16	epi_control_vs_exo	Furin	2.76301e-19	FALSE	epi	-1.60265	-1.07521
5.03439e-15	-0.149811	0.168	0.201	1.2151e-10	epi_control_vs_exo	Ccl6	4.29364e-14	FALSE	epi	-0.174515	0.127562
6.28873e-19	-0.150039	0.165	0.195	1.51785e-14	epi_control_vs_exo	Ppp1ca	6.94032e-18	FALSE	epi	-0.510643	-0.170658
3.38907e-19	-0.150126	0.259	0.296	8.17986e-15	epi_control_vs_exo	Mt-nd1	3.8099e-18	FALSE	epi	0.284708	0.547373
2.35147e-29	-0.150353	0.035	0.063	5.67551e-25	epi_control_vs_exo	Mchr1	4.33907e-28	FALSE	epi	-2.92499	-1.96593
1.30159e-25	-0.150414	0.036	0.061	3.14151e-21	epi_control_vs_exo	Tuba4a	2.02156e-24	FALSE	epi	-2.79936	-1.89258
2.32667e-49	-0.150568	0.84	0.87	5.61566e-45	epi_control_vs_exo	Rps15	8.35664e-48	FALSE	epi	3.10751	3.27457
1.90103e-20	-0.150599	0.354	0.38	4.58831e-16	epi_control_vs_exo	Man1a2	2.2953e-19	FALSE	epi	0.94029	1.16355
1.60659e-19	-0.150688	0.209	0.249	3.87767e-15	epi_control_vs_exo	Tomm20	1.84739e-18	FALSE	epi	-0.0543642	0.23774
2.89633e-21	-0.150806	0.284	0.313	6.99057e-17	epi_control_vs_exo	Nt5c2	3.68313e-20	FALSE	epi	0.390124	0.646255
6.38874e-16	-0.15108	0.028	0.045	1.54199e-11	epi_control_vs_exo	Neb	5.82101e-15	FALSE	epi	-2.71175	-1.83703
1.08091e-16	-0.151162	0.377	0.413	2.6089e-12	epi_control_vs_exo	Akt3	1.04064e-15	FALSE	epi	1.34503	1.5516
2.77072e-20	-0.151325	0.038	0.06	6.6874e-16	epi_control_vs_exo	Neto2	3.31552e-19	FALSE	epi	-2.61842	-1.77871
2.8277e-21	-0.151336	0.081	0.112	6.82494e-17	epi_control_vs_exo	Phlda3	3.59775e-20	FALSE	epi	-1.56045	-1.03759
5.64573e-15	-0.151519	0.187	0.222	1.36265e-10	epi_control_vs_exo	Mgll	4.79976e-14	FALSE	epi	-0.0271721	0.263939
5.25969e-33	-0.15153	0.605	0.662	1.26948e-28	epi_control_vs_exo	Maml2	1.10678e-31	FALSE	epi	3.36059	3.52605
2.3087e-20	-0.151974	0.077	0.107	5.57227e-16	epi_control_vs_exo	Timp1	2.7778e-19	FALSE	epi	-1.62441	-1.08479
1.50922e-23	-0.152044	0.065	0.097	3.64266e-19	epi_control_vs_exo	LOC108348061	2.14526e-22	FALSE	epi	-1.82119	-1.23249
6.79016e-09	-0.152429	0.119	0.14	0.000163887	epi_control_vs_exo	Rerg	3.38051e-08	FALSE	epi	-0.174104	0.132941
2.01284e-18	-0.153013	0.172	0.2	4.85819e-14	epi_control_vs_exo	Anapc13	2.15154e-17	FALSE	epi	-0.362449	-0.0339178
9.01798e-31	-0.153037	0.037	0.067	2.17658e-26	epi_control_vs_exo	Nckap1l	1.75107e-29	FALSE	epi	-2.4351	-1.65512
3.29293e-21	-0.153153	0.075	0.106	7.94782e-17	epi_control_vs_exo	Cavin3	4.1699e-20	FALSE	epi	-1.66146	-1.10929
1.30021e-54	-0.15322	0.928	0.949	3.1382e-50	epi_control_vs_exo	Rps27a.1	5.44826e-53	FALSE	epi	3.74888	3.91287
6.13271e-19	-0.153261	0.133	0.163	1.48019e-14	epi_control_vs_exo	2022-09-09	6.77123e-18	FALSE	epi	-0.841266	-0.448526
1.14625e-19	-0.153261	0.237	0.271	2.7666e-15	epi_control_vs_exo	Rap1a	1.32754e-18	FALSE	epi	0.0538289	0.340777
1.36692e-18	-0.153467	0.182	0.217	3.2992e-14	epi_control_vs_exo	Slc25a5	1.47681e-17	FALSE	epi	-0.278964	0.0411408
3.95659e-16	-0.153468	0.164	0.194	9.54962e-12	epi_control_vs_exo	Ifitm1	3.67152e-15	FALSE	epi	-0.41133	-0.0761788
6.11444e-36	-0.153476	0.689	0.723	1.47578e-31	epi_control_vs_exo	Rpl23a	1.42864e-34	FALSE	epi	2.34748	2.52928
9.42694e-27	-0.153514	0.324	0.384	2.27529e-22	epi_control_vs_exo	Tcf21	1.54571e-25	FALSE	epi	0.835828	1.06871
4.89677e-19	-0.153623	0.118	0.151	1.18188e-14	epi_control_vs_exo	Ppp1r3c	5.43645e-18	FALSE	epi	-1.07206	-0.640613
2.9957e-18	-0.153885	0.118	0.15	7.23042e-14	epi_control_vs_exo	Mrpl33	3.16153e-17	FALSE	epi	-0.956166	-0.543712
1.91574e-22	-0.153897	0.096	0.127	4.62384e-18	epi_control_vs_exo	Tbx2	2.59039e-21	FALSE	epi	-1.45548	-0.948277
3.96175e-17	-0.154	0.216	0.245	9.56209e-13	epi_control_vs_exo	Tpk1	3.90928e-16	FALSE	epi	0.00841983	0.300783
3.16192e-18	-0.154223	0.18	0.208	7.63161e-14	epi_control_vs_exo	Bola2	3.33404e-17	FALSE	epi	-0.299491	0.0243682
5.24038e-20	-0.154311	0.27	0.305	1.26482e-15	epi_control_vs_exo	Cwf19l2	6.17888e-19	FALSE	epi	0.29944	0.56802
3.51904e-19	-0.154351	0.166	0.195	8.49355e-15	epi_control_vs_exo	Far1	3.94865e-18	FALSE	epi	-0.518888	-0.168708
4.99927e-21	-0.154408	0.101	0.124	1.20662e-16	epi_control_vs_exo	Ckap4	6.27796e-20	FALSE	epi	-1.30449	-0.827349
7.63566e-37	-0.154584	0.701	0.724	1.84294e-32	epi_control_vs_exo	Stag1	1.84479e-35	FALSE	epi	2.45891	2.63991
6.12742e-29	-0.154887	0.485	0.516	1.47891e-24	epi_control_vs_exo	Kansl1	1.10863e-27	FALSE	epi	1.48839	1.6947
5.26158e-21	-0.154893	0.125	0.156	1.26993e-16	epi_control_vs_exo	Tfpi	6.59022e-20	FALSE	epi	-1.00591	-0.582658
9.32036e-28	-0.155164	0.034	0.061	2.24956e-23	epi_control_vs_exo	Rbp4	1.60111e-26	FALSE	epi	-2.76383	-1.84944
1.29507e-20	-0.155259	0.274	0.324	3.12579e-16	epi_control_vs_exo	Fry	1.58268e-19	FALSE	epi	0.715091	0.957341
2.93878e-13	-0.155282	0.087	0.108	7.09304e-09	epi_control_vs_exo	Ptk2b	2.18645e-12	FALSE	epi	-1.15037	-0.70053
4.75945e-08	-0.156025	0.035	0.043	0.00114874	epi_control_vs_exo	AABR07069371.1	2.15969e-07	FALSE	epi	-2.03456	-1.37268
2.15073e-38	-0.15613	0.023	0.051	5.191e-34	epi_control_vs_exo	Oasl2	5.40166e-37	FALSE	epi	-3.44943	-2.20891
4.92673e-16	-0.156143	0.1	0.124	1.18912e-11	epi_control_vs_exo	AABR07058158.1	4.53861e-15	FALSE	epi	-1.07632	-0.637674
8.48103e-23	-0.156154	0.078	0.111	2.04698e-18	epi_control_vs_exo	Wdr83os	1.16637e-21	FALSE	epi	-1.59671	-1.05069
5.06611e-17	-0.156206	0.113	0.143	1.22276e-12	epi_control_vs_exo	Timm8b	4.9645e-16	FALSE	epi	-0.952022	-0.534559
6.06594e-21	-0.15626	0.258	0.293	1.46408e-16	epi_control_vs_exo	Micos10	7.56495e-20	FALSE	epi	0.291252	0.563726
5.86508e-17	-0.156401	0.141	0.169	1.41559e-12	epi_control_vs_exo	Slc10a6	5.72883e-16	FALSE	epi	-0.727725	-0.344644
2.82203e-30	-0.156711	0.508	0.55	6.81124e-26	epi_control_vs_exo	H3f3b	5.38864e-29	FALSE	epi	1.53755	1.74453
5.83572e-29	-0.157022	0.046	0.074	1.40851e-24	epi_control_vs_exo	AABR07035926.2	1.05823e-27	FALSE	epi	-2.61978	-1.75447
1.26228e-23	-0.157148	0.311	0.34	3.04665e-19	epi_control_vs_exo	Taok1	1.80062e-22	FALSE	epi	0.508006	0.766228
3.4503e-25	-0.1576	0.048	0.077	8.32763e-21	epi_control_vs_exo	Rac2	5.27399e-24	FALSE	epi	-2.30988	-1.55475
1.03912e-19	-0.157641	0.076	0.106	2.50801e-15	epi_control_vs_exo	Srpx	1.20577e-18	FALSE	epi	-1.52375	-0.990227
2.41156e-22	-0.157831	0.079	0.108	5.82054e-18	epi_control_vs_exo	Prss12	3.23543e-21	FALSE	epi	-1.69085	-1.11665
3.92368e-51	-0.157914	0.872	0.898	9.47019e-47	epi_control_vs_exo	Rpl18a	1.49372e-49	FALSE	epi	3.31671	3.48956
6.23627e-20	-0.158092	0.121	0.148	1.50519e-15	epi_control_vs_exo	Csrp2	7.33164e-19	FALSE	epi	-1.02185	-0.587856
1.23321e-24	-0.158132	0.389	0.406	2.97647e-20	epi_control_vs_exo	Add3	1.83506e-23	FALSE	epi	1.09456	1.32118
5.59804e-14	-0.158155	0.116	0.137	1.35114e-09	epi_control_vs_exo	Chn2	4.41118e-13	FALSE	epi	-0.757694	-0.366199
3.66342e-20	-0.158237	0.199	0.231	8.84202e-16	epi_control_vs_exo	Vps9d1	4.35056e-19	FALSE	epi	-0.250995	0.0753965
2.74381e-19	-0.1584	0.106	0.139	6.62246e-15	epi_control_vs_exo	Ago4	3.10622e-18	FALSE	epi	-1.1714	-0.70943
2.14836e-10	-0.158595	0.053	0.067	5.18529e-06	epi_control_vs_exo	Emcn	1.24947e-09	FALSE	epi	-1.41619	-0.903896
6.24891e-20	-0.158739	0.215	0.249	1.50824e-15	epi_control_vs_exo	Lamb1	7.33935e-19	FALSE	epi	-0.0698213	0.238644
4.06075e-22	-0.158751	0.127	0.138	9.80104e-18	epi_control_vs_exo	AABR07067469.1	5.39408e-21	FALSE	epi	-0.637742	-0.262227
4.33994e-20	-0.158874	0.151	0.187	1.04749e-15	epi_control_vs_exo	Prdx4	5.13727e-19	FALSE	epi	-0.636781	-0.26113
7.29722e-20	-0.158902	0.049	0.07	1.76126e-15	epi_control_vs_exo	Stk17b	8.53736e-19	FALSE	epi	-2.21908	-1.48914
6.96025e-19	-0.158926	0.207	0.245	1.67993e-14	epi_control_vs_exo	Ndufb9	7.6744e-18	FALSE	epi	-0.0256402	0.27887
2.09979e-18	-0.159043	0.235	0.273	5.06806e-14	epi_control_vs_exo	Atp2b4	2.24123e-17	FALSE	epi	0.164002	0.451557
5.89664e-16	-0.159044	0.263	0.302	1.42321e-11	epi_control_vs_exo	Rgl1	5.393e-15	FALSE	epi	0.576681	0.833319
2.30327e-17	-0.159183	0.058	0.084	5.55918e-13	epi_control_vs_exo	Nkain3	2.3144e-16	FALSE	epi	-1.14772	-0.688168
8.93483e-24	-0.159669	0.079	0.108	2.15651e-19	epi_control_vs_exo	AABR07072356.1	1.28211e-22	FALSE	epi	-1.74509	-1.15117
6.13464e-13	-0.159695	0.181	0.206	1.48066e-08	epi_control_vs_exo	Dgkh	4.46653e-12	FALSE	epi	-0.061921	0.247529
1.02641e-23	-0.159908	0.3	0.341	2.47735e-19	epi_control_vs_exo	Mrfap1	1.46849e-22	FALSE	epi	0.54324	0.80345
3.10277e-19	-0.160033	0.199	0.235	7.48885e-15	epi_control_vs_exo	Mxd4	3.50273e-18	FALSE	epi	-0.206003	0.118959
4.44168e-24	-0.160042	0.074	0.103	1.07204e-19	epi_control_vs_exo	Hoxb3	6.4737e-23	FALSE	epi	-1.88233	-1.2502
7.08526e-17	-0.160297	0.095	0.12	1.7101e-12	epi_control_vs_exo	Odc1	6.89278e-16	FALSE	epi	-1.31813	-0.821882
2.66623e-23	-0.160328	0.196	0.217	6.43522e-19	epi_control_vs_exo	Fam49b	3.74576e-22	FALSE	epi	-0.229262	0.0988018
3.35168e-27	-0.160348	0.029	0.054	8.0896e-23	epi_control_vs_exo	Tmem156	5.61778e-26	FALSE	epi	-2.77667	-1.83321
6.09204e-45	-0.160665	0.761	0.759	1.47037e-40	epi_control_vs_exo	Nfib	1.9071e-43	FALSE	epi	3.50077	3.6748
6.90832e-29	-0.16074	0.39	0.421	1.66739e-24	epi_control_vs_exo	Ndufs4	1.24618e-27	FALSE	epi	0.947514	1.18505
6.08659e-18	-0.160752	0.069	0.09	1.46906e-13	epi_control_vs_exo	Adcy5	6.31039e-17	FALSE	epi	-1.78667	-1.17829
6.75583e-20	-0.160856	0.125	0.156	1.63059e-15	epi_control_vs_exo	Nop10	7.92701e-19	FALSE	epi	-0.873944	-0.458061
8.27048e-22	-0.160881	0.155	0.186	1.99616e-17	epi_control_vs_exo	Snrpg	1.07494e-20	FALSE	epi	-0.565698	-0.195448
2.90677e-11	-0.160967	0.249	0.273	7.01579e-07	epi_control_vs_exo	Anxa1	1.83371e-10	FALSE	epi	0.405266	0.67689
1.88729e-27	-0.161147	0.043	0.072	4.55517e-23	epi_control_vs_exo	Fermt3	3.2011e-26	FALSE	epi	-2.37578	-1.58373
2.09721e-19	-0.161171	0.092	0.125	5.06184e-15	epi_control_vs_exo	Pparg	2.3933e-18	FALSE	epi	-0.308872	0.0298151
5.36078e-20	-0.161475	0.258	0.294	1.29388e-15	epi_control_vs_exo	Atp6v0e1	6.31468e-19	FALSE	epi	0.30633	0.58634
1.34486e-19	-0.161501	0.129	0.153	3.24596e-15	epi_control_vs_exo	Zfp36l2	1.55235e-18	FALSE	epi	-0.808836	-0.40181
2.5931e-29	-0.161551	0.314	0.336	6.2587e-25	epi_control_vs_exo	Jak1	4.78129e-28	FALSE	epi	0.499484	0.765285
1.17549e-15	-0.161676	0.069	0.09	2.83717e-11	epi_control_vs_exo	Ca5b	1.05275e-14	FALSE	epi	-1.57188	-1.01495
8.94947e-20	-0.161681	0.176	0.209	2.16004e-15	epi_control_vs_exo	Mt-nd4	1.04199e-18	FALSE	epi	-0.395786	-0.0457262
2.74331e-14	-0.16169	0.122	0.153	6.62125e-10	epi_control_vs_exo	Hdac9	2.22339e-13	FALSE	epi	0.13007	0.425168
3.30464e-20	-0.162037	0.266	0.297	7.97607e-16	epi_control_vs_exo	Abcc5	3.9388e-19	FALSE	epi	0.380547	0.655759
3.34528e-17	-0.162039	0.145	0.177	8.07416e-13	epi_control_vs_exo	Bmp2k	3.31997e-16	FALSE	epi	-0.671711	-0.284109
8.11615e-20	-0.162151	0.108	0.138	1.95891e-15	epi_control_vs_exo	LOC103693430	9.46793e-19	FALSE	epi	-1.13052	-0.666493
6.59139e-17	-0.162629	0.14	0.176	1.5909e-12	epi_control_vs_exo	Cyp7b1	6.42009e-16	FALSE	epi	-0.139746	0.18309
1.59237e-15	-0.162762	0.248	0.275	3.84335e-11	epi_control_vs_exo	Adamts2	1.41196e-14	FALSE	epi	0.366521	0.643986
2.26722e-24	-0.162825	0.266	0.295	5.47216e-20	epi_control_vs_exo	Col4a2	3.35099e-23	FALSE	epi	0.314902	0.596482
4.89206e-16	-0.163076	0.048	0.07	1.18075e-11	epi_control_vs_exo	Pik3ap1	4.51011e-15	FALSE	epi	-1.87769	-1.23665
6.36494e-23	-0.163157	0.153	0.186	1.53624e-18	epi_control_vs_exo	Plxnb2	8.78857e-22	FALSE	epi	-0.665373	-0.276213
3.20451e-21	-0.163189	0.196	0.233	7.73441e-17	epi_control_vs_exo	Psma2	4.06219e-20	FALSE	epi	-0.215715	0.116372
5.99968e-24	-0.163592	0.262	0.305	1.44808e-19	epi_control_vs_exo	Prdx1	8.68676e-23	FALSE	epi	0.306662	0.590172
4.14238e-19	-0.163759	0.164	0.191	9.99804e-15	epi_control_vs_exo	Lipa	4.6223e-18	FALSE	epi	-0.502366	-0.134467
2.25563e-28	-0.164052	0.292	0.353	5.44419e-24	epi_control_vs_exo	Nuak1	3.96229e-27	FALSE	epi	1.31733	1.54231
1.73746e-20	-0.164184	0.067	0.093	4.19353e-16	epi_control_vs_exo	Rgs12	2.10184e-19	FALSE	epi	-1.84474	-1.20925
1.68221e-48	-0.164326	0.797	0.832	4.06019e-44	epi_control_vs_exo	Rpl18	5.86732e-47	FALSE	epi	2.8824	3.06764
4.32772e-21	-0.164349	0.384	0.417	1.04454e-16	epi_control_vs_exo	Sh3bgrl	5.45736e-20	FALSE	epi	1.31992	1.54518
2.11165e-22	-0.16446	0.082	0.114	5.09669e-18	epi_control_vs_exo	Smdt1	2.84731e-21	FALSE	epi	-1.52337	-0.96967
8.56778e-29	-0.164755	0.442	0.485	2.06792e-24	epi_control_vs_exo	Rpl10a	1.53863e-27	FALSE	epi	1.26869	1.49666
8.8189e-22	-0.164803	0.139	0.173	2.12853e-17	epi_control_vs_exo	Ppp1r14b	1.14499e-20	FALSE	epi	-0.777596	-0.367839
1.4039e-30	-0.165179	0.059	0.093	3.38846e-26	epi_control_vs_exo	Mlkl	2.70428e-29	FALSE	epi	-2.24083	-1.47981
9.04422e-07	-0.165452	0.075	0.09	0.0218291	epi_control_vs_exo	Clec1a	3.52709e-06	FALSE	epi	-0.469513	-0.102393
1.63632e-19	-0.165519	0.102	0.136	3.94943e-15	epi_control_vs_exo	Dock11	1.87889e-18	FALSE	epi	-0.957492	-0.516382
1.87397e-23	-0.165633	0.292	0.346	4.52302e-19	epi_control_vs_exo	Ttc28	2.65435e-22	FALSE	epi	0.76235	1.0174
1.22692e-17	-0.165759	0.183	0.221	2.9613e-13	epi_control_vs_exo	Tbx5	1.2532e-16	FALSE	epi	-0.0158554	0.300125
5.30232e-19	-0.166071	0.08	0.105	1.27977e-14	epi_control_vs_exo	Msln	5.87319e-18	FALSE	epi	-1.42301	-0.887825
1.24301e-20	-0.166084	0.134	0.168	3.00012e-16	epi_control_vs_exo	Cuta	1.52059e-19	FALSE	epi	-0.790167	-0.375494
4.15935e-23	-0.166169	0.257	0.289	1.0039e-18	epi_control_vs_exo	Ndufab1	5.79954e-22	FALSE	epi	0.260063	0.551682
1.398e-23	-0.166559	0.015	0.032	3.37421e-19	epi_control_vs_exo	Oprm1	1.98951e-22	FALSE	epi	-3.49295	-2.17092
2.44254e-26	-0.166813	0.52	0.552	5.89531e-22	epi_control_vs_exo	Tns3	3.91975e-25	FALSE	epi	1.9142	2.12221
4.95736e-17	-0.167245	0.064	0.09	1.19651e-12	epi_control_vs_exo	Edil3	4.86188e-16	FALSE	epi	-0.562256	-0.178867
2.00676e-21	-0.167448	0.217	0.256	4.84351e-17	epi_control_vs_exo	Psme1	2.56814e-20	FALSE	epi	0.0167548	0.332575
8.05235e-22	-0.167456	0.088	0.119	1.94352e-17	epi_control_vs_exo	Crispld2	1.04772e-20	FALSE	epi	-1.4427	-0.89907
1.00551e-20	-0.168121	0.095	0.127	2.4269e-16	epi_control_vs_exo	Pm20d1	1.23507e-19	FALSE	epi	-1.26939	-0.761945
4.33964e-66	-0.168162	0.913	0.933	1.04741e-61	epi_control_vs_exo	Uba52	2.38591e-64	FALSE	epi	3.57769	3.75909
1.71874e-26	-0.168371	0.067	0.099	4.14834e-22	epi_control_vs_exo	Fmod	2.78039e-25	FALSE	epi	-1.92775	-1.25441
1.00994e-25	-0.168374	0.463	0.491	2.43759e-21	epi_control_vs_exo	Plekha5	1.57365e-24	FALSE	epi	1.58437	1.80479
2.15475e-28	-0.16849	0.379	0.416	5.20071e-24	epi_control_vs_exo	Pdcd4	3.79337e-27	FALSE	epi	0.958155	1.20626
1.57934e-19	-0.168511	0.057	0.083	3.8119e-15	epi_control_vs_exo	Dlg2	1.81779e-18	FALSE	epi	-1.70634	-1.09449
1.02797e-22	-0.168681	0.098	0.133	2.48112e-18	epi_control_vs_exo	Ndufa12	1.40733e-21	FALSE	epi	-1.18364	-0.692288
5.23536e-21	-0.168696	0.386	0.411	1.26361e-16	epi_control_vs_exo	Cmip	6.56079e-20	FALSE	epi	1.10262	1.34362
5.88486e-18	-0.168828	0.086	0.111	1.42037e-13	epi_control_vs_exo	Mki67	6.11438e-17	FALSE	epi	-1.36627	-0.836002
2.82754e-22	-0.169143	0.198	0.235	6.82454e-18	epi_control_vs_exo	Dynlt1	3.7872e-21	FALSE	epi	-0.160918	0.176461
2.16905e-11	-0.169323	0.182	0.213	5.23522e-07	epi_control_vs_exo	Aff3	1.38792e-10	FALSE	epi	0.79834	1.05672
7.99181e-23	-0.169413	0.262	0.306	1.9289e-18	epi_control_vs_exo	Reep5	1.10034e-21	FALSE	epi	0.326598	0.618154
2.74327e-23	-0.169961	0.197	0.233	6.62116e-19	epi_control_vs_exo	Gnb2	3.85175e-22	FALSE	epi	-0.230988	0.115846
4.36761e-23	-0.170319	0.483	0.512	1.05417e-18	epi_control_vs_exo	Insyn2a	6.07939e-22	FALSE	epi	1.75715	1.97423
5.17843e-23	-0.17061	0.123	0.158	1.24987e-18	epi_control_vs_exo	Dnajc15	7.1914e-22	FALSE	epi	-1.00814	-0.545539
7.13527e-22	-0.170781	0.182	0.221	1.72217e-17	epi_control_vs_exo	Selenoh	9.33424e-21	FALSE	epi	-0.255307	0.0959402
2.59062e-22	-0.171183	0.209	0.24	6.25272e-18	epi_control_vs_exo	Ctsb	3.47373e-21	FALSE	epi	-0.0864465	0.246682
1.31749e-28	-0.171458	0.059	0.093	3.17989e-24	epi_control_vs_exo	Ptpn6	2.34678e-27	FALSE	epi	-1.98349	-1.28284
2.3758e-23	-0.171642	0.357	0.397	5.73422e-19	epi_control_vs_exo	Snrpe	3.34943e-22	FALSE	epi	0.922325	1.17692
1.2236e-27	-0.171764	0.06	0.093	2.95328e-23	epi_control_vs_exo	Csf2ra	2.08712e-26	FALSE	epi	-1.99649	-1.29078
1.65128e-31	-0.171806	0.05	0.084	3.98552e-27	epi_control_vs_exo	Bcl2a1	3.29927e-30	FALSE	epi	-2.11826	-1.37362
7.66143e-44	-0.17226	0.702	0.753	1.84916e-39	epi_control_vs_exo	Rpl36	2.30569e-42	FALSE	epi	2.45843	2.65994
2.25342e-22	-0.172279	0.169	0.204	5.43885e-18	epi_control_vs_exo	Rab5if	3.03e-21	FALSE	epi	-0.436235	-0.0594368
3.71601e-38	-0.172494	0.286	0.355	8.96897e-34	epi_control_vs_exo	Col13a1	9.26546e-37	FALSE	epi	1.02656	1.27673
1.09455e-31	-0.172555	0.048	0.08	2.64182e-27	epi_control_vs_exo	Snai1	2.20703e-30	FALSE	epi	-2.41123	-1.56092
2.27575e-18	-0.172597	0.128	0.16	5.49275e-14	epi_control_vs_exo	Cpq	2.41652e-17	FALSE	epi	-0.76034	-0.335575
2.39529e-16	-0.172621	0.123	0.155	5.78126e-12	epi_control_vs_exo	Glis3	2.25742e-15	FALSE	epi	-0.564251	-0.169142
2.42145e-27	-0.172624	0.336	0.375	5.84441e-23	epi_control_vs_exo	Atp5pd	4.08986e-26	FALSE	epi	0.76246	1.02794
6.54861e-26	-0.172881	0.073	0.108	1.58057e-21	epi_control_vs_exo	Pycard	1.02902e-24	FALSE	epi	-1.67092	-1.05487
1.3527e-25	-0.173084	0.107	0.14	3.26487e-21	epi_control_vs_exo	Sptssa	2.09959e-24	FALSE	epi	-1.19704	-0.691448
1.71641e-15	-0.173119	0.258	0.297	4.14274e-11	epi_control_vs_exo	Filip1l	1.51693e-14	FALSE	epi	1.00629	1.25841
3.59927e-26	-0.173149	0.109	0.145	8.6872e-22	epi_control_vs_exo	Evl	5.7417e-25	FALSE	epi	-1.2195	-0.709082
6.29933e-21	-0.173303	0.143	0.18	1.52041e-16	epi_control_vs_exo	Tmem256	7.84119e-20	FALSE	epi	-0.636729	-0.229552
1.05399e-11	-0.173433	0.051	0.068	2.54391e-07	epi_control_vs_exo	Hecw2	6.9354e-11	FALSE	epi	-1.5855	-0.989902
7.25239e-21	-0.173499	0.193	0.23	1.75044e-16	epi_control_vs_exo	Srp14	8.99506e-20	FALSE	epi	-0.212304	0.139144
7.97746e-127	-0.1735	0.993	0.997	1.92544e-122	epi_control_vs_exo	Rpl41	1.28363e-124	FALSE	epi	4.91254	5.09146
1.13196e-54	-0.173712	0.831	0.868	2.7321e-50	epi_control_vs_exo	Rps11	4.75148e-53	FALSE	epi	3.05247	3.24578
2.74427e-09	-0.1739	0.109	0.128	6.62357e-05	epi_control_vs_exo	Ank2	1.42167e-08	FALSE	epi	-0.232435	0.122133
6.43318e-24	-0.173914	0.179	0.219	1.55271e-19	epi_control_vs_exo	Hspd1	9.29211e-23	FALSE	epi	-0.366978	0.00412073
9.09594e-13	-0.174318	0.133	0.155	2.19539e-08	epi_control_vs_exo	Dab2	6.51839e-12	FALSE	epi	-0.431738	-0.0513785
3.27412e-27	-0.174364	0.09	0.126	7.90241e-23	epi_control_vs_exo	Arpc4	5.4916e-26	FALSE	epi	-1.42364	-0.864792
1.90528e-22	-0.174534	0.162	0.201	4.59858e-18	epi_control_vs_exo	Tspan6	2.57768e-21	FALSE	epi	-0.524152	-0.130693
1.78567e-40	-0.174554	0.031	0.064	4.3099e-36	epi_control_vs_exo	Prodh2	4.83715e-39	FALSE	epi	-2.84244	-1.80605
5.19925e-26	-0.174722	0.384	0.41	1.25489e-21	epi_control_vs_exo	Nlk	8.19655e-25	FALSE	epi	1.09504	1.34481
1.475e-13	-0.174862	0.123	0.143	3.56006e-09	epi_control_vs_exo	Slco2a1	1.1234e-12	FALSE	epi	-0.503802	-0.11251
3.63423e-25	-0.174888	0.09	0.126	8.77159e-21	epi_control_vs_exo	Ucp2	5.55164e-24	FALSE	epi	-1.37612	-0.826794
2.34141e-23	-0.175003	0.091	0.126	5.65122e-19	epi_control_vs_exo	Efcab2	3.30287e-22	FALSE	epi	-1.35333	-0.808867
2.27716e-22	-0.175438	0.132	0.169	5.49616e-18	epi_control_vs_exo	Bloc1s1	3.06022e-21	FALSE	epi	-0.717026	-0.29279
4.20293e-25	-0.175479	0.13	0.162	1.01442e-20	epi_control_vs_exo	Gnl3	6.40821e-24	FALSE	epi	-0.937549	-0.475958
5.77295e-22	-0.175713	0.097	0.126	1.39336e-17	epi_control_vs_exo	Lpl	7.58497e-21	FALSE	epi	-1.32476	-0.784767
7.61845e-64	-0.176055	0.853	0.887	1.83879e-59	epi_control_vs_exo	Rps3	3.91232e-62	FALSE	epi	3.1549	3.34944
3.80387e-19	-0.17606	0.334	0.385	9.18102e-15	epi_control_vs_exo	Lrp4	4.25836e-18	FALSE	epi	1.66513	1.89253
8.73074e-30	-0.176362	0.06	0.088	2.10725e-25	epi_control_vs_exo	LOC691141	1.63607e-28	FALSE	epi	-2.16109	-1.38575
3.02196e-19	-0.176406	0.204	0.244	7.29381e-15	epi_control_vs_exo	Prtfdc1	3.41745e-18	FALSE	epi	0.107829	0.430638
2.2196e-42	-0.176696	0.477	0.553	5.35722e-38	epi_control_vs_exo	Nexn	6.39287e-41	FALSE	epi	2.61484	2.81843
3.01984e-17	-0.176764	0.21	0.239	7.2887e-13	epi_control_vs_exo	Mertk	3.00813e-16	FALSE	epi	0.114596	0.437376
5.00384e-29	-0.176835	0.075	0.111	1.20773e-24	epi_control_vs_exo	Serpine2	9.10804e-28	FALSE	epi	-1.75444	-1.10333
3.84396e-26	-0.177053	0.11	0.149	9.27778e-22	epi_control_vs_exo	Ctsa	6.12395e-25	FALSE	epi	-1.09088	-0.596522
1.12792e-40	-0.177397	0.674	0.694	2.72235e-36	epi_control_vs_exo	Igf2r	3.08657e-39	FALSE	epi	2.45091	2.65852
1.12023e-28	-0.177535	0.068	0.104	2.70378e-24	epi_control_vs_exo	Fxyd5	2.00132e-27	FALSE	epi	-1.76503	-1.10874
8.08658e-27	-0.177842	0.097	0.132	1.95178e-22	epi_control_vs_exo	Serping1	1.32864e-25	FALSE	epi	-1.38136	-0.822645
9.72662e-25	-0.17798	0.17	0.21	2.34762e-20	epi_control_vs_exo	Rps10	1.45184e-23	FALSE	epi	-0.419088	-0.0329884
2.00251e-37	-0.178183	0.032	0.064	4.83327e-33	epi_control_vs_exo	Vsir	4.90189e-36	FALSE	epi	-2.8739	-1.80688
1.31818e-20	-0.178526	0.162	0.197	3.18156e-16	epi_control_vs_exo	C6	1.60929e-19	FALSE	epi	-0.421386	-0.0338714
4.98216e-66	-0.178763	0.902	0.929	1.20249e-61	epi_control_vs_exo	Fau	2.73294e-64	FALSE	epi	3.54456	3.73766
4.78222e-26	-0.178949	0.352	0.395	1.15424e-21	epi_control_vs_exo	Vps13c	7.56381e-25	FALSE	epi	0.901022	1.16739
1.10812e-16	-0.179273	0.23	0.261	2.67455e-12	epi_control_vs_exo	Arsb	1.06598e-15	FALSE	epi	0.298183	0.608429
5.01939e-34	-0.179485	0.639	0.679	1.21148e-29	epi_control_vs_exo	Celf2	1.08848e-32	FALSE	epi	3.18891	3.38679
4.62678e-25	-0.179597	0.116	0.155	1.11672e-20	epi_control_vs_exo	LOC103689961	7.03667e-24	FALSE	epi	-1.01748	-0.531091
2.47096e-27	-0.179687	0.28	0.327	5.96392e-23	epi_control_vs_exo	Atp5po	4.17057e-26	FALSE	epi	0.470451	0.767195
1.11327e-26	-0.179818	0.326	0.359	2.68699e-22	epi_control_vs_exo	Vmp1	1.81431e-25	FALSE	epi	0.690966	0.971883
1.47734e-27	-0.179846	0.128	0.162	3.56572e-23	epi_control_vs_exo	Lmna	2.51284e-26	FALSE	epi	-0.944574	-0.471274
2.55686e-17	-0.179953	0.193	0.231	6.17124e-13	epi_control_vs_exo	Ust	2.56174e-16	FALSE	epi	0.154629	0.479084
8.99362e-33	-0.180132	0.053	0.088	2.1707e-28	epi_control_vs_exo	Ccdc28b	1.86807e-31	FALSE	epi	-2.2185	-1.40956
8.35437e-20	-0.180199	0.188	0.221	2.01641e-15	epi_control_vs_exo	Atg7	9.74111e-19	FALSE	epi	-0.181618	0.178946
1.20364e-18	-0.180724	0.174	0.212	2.9051e-14	epi_control_vs_exo	Gmds	1.30508e-17	FALSE	epi	-0.161809	0.197426
3.629e-27	-0.181094	0.019	0.04	8.75896e-23	epi_control_vs_exo	Olr1	6.06996e-26	FALSE	epi	-3.36413	-2.03594
9.32172e-26	-0.181305	0.168	0.204	2.24989e-21	epi_control_vs_exo	Fcgrt	1.45718e-24	FALSE	epi	-0.484508	-0.0825903
4.44017e-22	-0.181315	0.168	0.207	1.07168e-17	epi_control_vs_exo	Pgls	5.87544e-21	FALSE	epi	-0.397373	-0.00747637
2.68432e-24	-0.1814	0.047	0.075	6.47887e-20	epi_control_vs_exo	AABR07053650.1	3.95777e-23	FALSE	epi	-2.0667	-1.30518
6.01595e-26	-0.181827	0.135	0.178	1.45201e-21	epi_control_vs_exo	Snrpd1	9.47169e-25	FALSE	epi	-0.761754	-0.315958
5.32633e-87	-0.18202	0.963	0.975	1.28556e-82	epi_control_vs_exo	Rps14	4.21496e-85	FALSE	epi	4.04004	4.23242
1.10276e-27	-0.182386	0.231	0.268	2.66163e-23	epi_control_vs_exo	Atp5f1a	1.88635e-26	FALSE	epi	-0.00657362	0.338406
1.53759e-16	-0.182386	0.012	0.025	3.71112e-12	epi_control_vs_exo	Stab1	1.46801e-15	FALSE	epi	-3.18441	-1.94573
2.16949e-35	-0.182422	0.035	0.068	5.23628e-31	epi_control_vs_exo	Itgb2	4.9633e-34	FALSE	epi	-2.58863	-1.62843
1.77443e-22	-0.182462	0.151	0.184	4.28277e-18	epi_control_vs_exo	Cox17	2.40335e-21	FALSE	epi	-0.519336	-0.110022
3.4498e-27	-0.182519	0.105	0.137	8.32643e-23	epi_control_vs_exo	Shisal2a	5.77422e-26	FALSE	epi	-1.27401	-0.727048
2.06506e-48	-0.18264	0.711	0.761	4.98423e-44	epi_control_vs_exo	S100a6	7.17155e-47	FALSE	epi	2.52331	2.73549
6.23567e-46	-0.182671	0.025	0.058	1.50504e-41	epi_control_vs_exo	Alox5	2.0094e-44	FALSE	epi	-2.96984	-1.83726
2.34067e-32	-0.182914	0.257	0.319	5.64945e-28	epi_control_vs_exo	Gria3	4.78767e-31	FALSE	epi	1.01832	1.28364
1.16133e-32	-0.182959	0.378	0.427	2.80298e-28	epi_control_vs_exo	Myl12a	2.39366e-31	FALSE	epi	0.973561	1.24147
1.36885e-34	-0.18309	0.046	0.081	3.30386e-30	epi_control_vs_exo	Gadd45a	3.03663e-33	FALSE	epi	-2.364	-1.49066
1.54646e-28	-0.183254	0.311	0.358	3.73254e-24	epi_control_vs_exo	Atp6v0c	2.73647e-27	FALSE	epi	0.611865	0.903549
6.96712e-27	-0.183466	0.096	0.131	1.68158e-22	epi_control_vs_exo	Commd9	1.14706e-25	FALSE	epi	-1.37404	-0.801535
1.92216e-22	-0.183742	0.3	0.346	4.63934e-18	epi_control_vs_exo	Psd3	2.59616e-21	FALSE	epi	0.91874	1.19097
5.23909e-29	-0.183858	0.315	0.364	1.26451e-24	epi_control_vs_exo	Prdx2	9.5219e-28	FALSE	epi	0.61687	0.909118
1.60777e-18	-0.184418	0.199	0.208	3.88051e-14	epi_control_vs_exo	LOC684797	1.72698e-17	FALSE	epi	0.0337058	0.378044
6.8578e-27	-0.184944	0.281	0.339	1.6552e-22	epi_control_vs_exo	Asap1	1.1306e-25	FALSE	epi	0.759697	1.04368
1.82449e-26	-0.185113	0.079	0.11	4.4036e-22	epi_control_vs_exo	Vac14	2.94162e-25	FALSE	epi	-1.69688	-1.03627
7.80332e-31	-0.185478	0.086	0.119	1.88341e-26	epi_control_vs_exo	Ddx18	1.52133e-29	FALSE	epi	-1.60754	-0.970378
6.74805e-49	-0.185695	0.905	0.928	1.62871e-44	epi_control_vs_exo	H3f3a	2.39164e-47	FALSE	epi	3.53506	3.73571
2.20724e-27	-0.185731	0.136	0.177	5.3274e-23	epi_control_vs_exo	Arap1	3.73067e-26	FALSE	epi	-0.871212	-0.397463
2.2093e-26	-0.185736	0.149	0.195	5.33236e-22	epi_control_vs_exo	Fkbp2	3.55254e-25	FALSE	epi	-0.564032	-0.141234
1.37786e-31	-0.185821	0.321	0.366	3.32561e-27	epi_control_vs_exo	Hnrnpa1	2.76443e-30	FALSE	epi	0.577029	0.875232
1.706e-29	-0.18583	0.27	0.314	4.1176e-25	epi_control_vs_exo	Hnrnpk	3.16252e-28	FALSE	epi	0.264032	0.58821
1.01741e-25	-0.186574	0.169	0.213	2.45561e-21	epi_control_vs_exo	Arhgdib	1.58427e-24	FALSE	epi	-0.364721	0.0312479
1.73681e-26	-0.186617	0.233	0.273	4.19196e-22	epi_control_vs_exo	Uqcrb.1	2.80774e-25	FALSE	epi	0.135631	0.473391
9.30404e-18	-0.187162	0.211	0.249	2.24562e-13	epi_control_vs_exo	Ets1	9.56806e-17	FALSE	epi	0.266281	0.592469
1.81353e-28	-0.187163	0.294	0.335	4.37714e-24	epi_control_vs_exo	Srsf3	3.20435e-27	FALSE	epi	0.40027	0.714658
3.02299e-27	-0.187613	0.342	0.396	7.29628e-23	epi_control_vs_exo	Col6a2	5.08098e-26	FALSE	epi	1.03638	1.30732
3.87596e-26	-0.18791	0.161	0.199	9.35501e-22	epi_control_vs_exo	Ndufa2	6.17085e-25	FALSE	epi	-0.441284	-0.0320277
6.32978e-29	-0.188502	0.293	0.345	1.52776e-24	epi_control_vs_exo	Tubb5	1.14372e-27	FALSE	epi	0.549191	0.853667
1.11035e-38	-0.188531	0.062	0.1	2.67995e-34	epi_control_vs_exo	Mfap4	2.82695e-37	FALSE	epi	-2.17765	-1.35293
9.69793e-28	-0.188681	0.162	0.205	2.34069e-23	epi_control_vs_exo	Ndufs2	1.66479e-26	FALSE	epi	-0.525152	-0.102067
5.29964e-19	-0.188717	0.178	0.22	1.27912e-14	epi_control_vs_exo	Unc79	5.87292e-18	FALSE	epi	0.503264	0.811676
1.13488e-32	-0.188875	0.375	0.426	2.73914e-28	epi_control_vs_exo	Ptms	2.34115e-31	FALSE	epi	0.927534	1.20661
4.1661e-22	-0.189116	0.059	0.089	1.00553e-17	epi_control_vs_exo	Kif26b	5.52489e-21	FALSE	epi	-1.58135	-0.940538
1.97968e-28	-0.189173	0.232	0.272	4.77817e-24	epi_control_vs_exo	Ostf1	3.49281e-27	FALSE	epi	0.062275	0.411981
1.95051e-22	-0.189478	0.067	0.097	4.70774e-18	epi_control_vs_exo	Cytip	2.63149e-21	FALSE	epi	-1.54133	-0.910124
7.6021e-41	-0.189999	0.044	0.081	1.83484e-36	epi_control_vs_exo	Cyp2d4	2.09457e-39	FALSE	epi	-2.63221	-1.62254
9.72066e-26	-0.19014	0.141	0.184	2.34618e-21	epi_control_vs_exo	LOC100362149	1.5166e-24	FALSE	epi	-0.67106	-0.221969
3.96201e-20	-0.190327	0.21	0.255	9.56272e-16	epi_control_vs_exo	Angpt1	4.69912e-19	FALSE	epi	0.712041	1.00731
4.15616e-27	-0.191219	0.246	0.291	1.00313e-22	epi_control_vs_exo	Ubl5	6.93728e-26	FALSE	epi	0.237404	0.57306
9.21787e-28	-0.191224	0.141	0.181	2.22483e-23	epi_control_vs_exo	Manf	1.58463e-26	FALSE	epi	-0.731979	-0.270308
6.7642e-29	-0.191427	0.287	0.336	1.63261e-24	epi_control_vs_exo	Cox7a2l2	1.2211e-27	FALSE	epi	0.512385	0.824315
2.55796e-23	-0.191498	0.169	0.212	6.17389e-19	epi_control_vs_exo	Zfp521	3.59784e-22	FALSE	epi	-0.176126	0.204968
4.50184e-27	-0.191699	0.193	0.241	1.08657e-22	epi_control_vs_exo	Ndufb5	7.49873e-26	FALSE	epi	-0.164914	0.215177
2.99379e-34	-0.192384	0.029	0.058	7.22581e-30	epi_control_vs_exo	Itgal	6.56891e-33	FALSE	epi	-2.85151	-1.73233
6.56938e-31	-0.193537	0.361	0.414	1.58559e-26	epi_control_vs_exo	Atp5if1	1.28422e-29	FALSE	epi	1.0169	1.29728
4.332e-36	-0.193832	0.438	0.485	1.04557e-31	epi_control_vs_exo	Ecpas	1.02107e-34	FALSE	epi	1.27169	1.53876
1.69097e-29	-0.193963	0.299	0.346	4.08133e-25	epi_control_vs_exo	Slc25a4	3.13707e-28	FALSE	epi	0.565657	0.877309
3.6765e-23	-0.194242	0.21	0.259	8.87359e-19	epi_control_vs_exo	Meis2	5.13221e-22	FALSE	epi	0.649232	0.954933
2.29707e-33	-0.195193	0.227	0.265	5.54421e-29	epi_control_vs_exo	AABR07031756.1	4.87617e-32	FALSE	epi	-0.104995	0.274283
9.88786e-41	-0.195352	0.045	0.082	2.38653e-36	epi_control_vs_exo	RT1-A1	2.71197e-39	FALSE	epi	-2.52032	-1.53708
3.98102e-29	-0.195465	0.201	0.247	9.60858e-25	epi_control_vs_exo	Gpx3	7.28475e-28	FALSE	epi	-0.180372	0.208653
2.08599e-28	-0.195891	0.224	0.268	5.03475e-24	epi_control_vs_exo	Arpc1b	3.67768e-27	FALSE	epi	0.0517591	0.414356
2.86728e-26	-0.196001	0.138	0.184	6.92048e-22	epi_control_vs_exo	Sgcd	4.59222e-25	FALSE	epi	-0.242978	0.155077
4.99833e-34	-0.196182	0.301	0.345	1.2064e-29	epi_control_vs_exo	Ldha	1.08489e-32	FALSE	epi	0.522742	0.841262
4.51891e-29	-0.196274	0.237	0.289	1.09068e-24	epi_control_vs_exo	Sec61b	8.25651e-28	FALSE	epi	0.209495	0.556337
9.98279e-31	-0.196542	0.021	0.045	2.40945e-26	epi_control_vs_exo	Sptlc3	1.93219e-29	FALSE	epi	-3.01545	-1.79753
1.86169e-26	-0.196563	0.229	0.274	4.49338e-22	epi_control_vs_exo	Tma7	2.99958e-25	FALSE	epi	0.180997	0.531178
1.58803e-66	-0.196705	0.776	0.82	3.83288e-62	epi_control_vs_exo	Rps17	8.81121e-65	FALSE	epi	2.7271	2.95131
3.21961e-29	-0.19674	0.155	0.201	7.77085e-25	epi_control_vs_exo	Timm13	5.9049e-28	FALSE	epi	-0.496638	-0.0612776
1.11233e-73	-0.196906	0.006	0.034	2.68471e-69	epi_control_vs_exo	RT1-Bb	7.08367e-72	FALSE	epi	-5.22126	-2.49847
5.77362e-30	-0.196932	0.393	0.453	1.39352e-25	epi_control_vs_exo	Adgrl3	1.08954e-28	FALSE	epi	1.90553	2.15077
5.40429e-34	-0.197442	0.427	0.492	1.30438e-29	epi_control_vs_exo	Fbn1	1.1688e-32	FALSE	epi	1.65202	1.90701
2.02192e-54	-0.197574	0.017	0.049	4.88012e-50	epi_control_vs_exo	Mt2A	8.42853e-53	FALSE	epi	-3.76038	-2.11159
1.57969e-25	-0.197674	0.162	0.203	3.81273e-21	epi_control_vs_exo	Fabp5	2.44406e-24	FALSE	epi	-0.44583	-0.0162198
4.00894e-31	-0.197933	0.132	0.18	9.67598e-27	epi_control_vs_exo	Tmem14c	7.90521e-30	FALSE	epi	-0.792979	-0.30565
6.20979e-28	-0.198139	0.063	0.097	1.4988e-23	epi_control_vs_exo	Glipr1	1.07287e-26	FALSE	epi	-1.7801	-1.05516
2.88861e-30	-0.198316	0.186	0.233	6.97195e-26	epi_control_vs_exo	AABR07042821.1	5.51142e-29	FALSE	epi	-0.252782	0.150962
4.85317e-28	-0.198665	0.269	0.294	1.17136e-23	epi_control_vs_exo	Nmt2	8.41494e-27	FALSE	epi	0.484606	0.810164
4.23566e-35	-0.198681	0.058	0.096	1.02232e-30	epi_control_vs_exo	Calca	9.53656e-34	FALSE	epi	-1.80658	-1.07181
4.38929e-24	-0.198952	0.319	0.361	1.0594e-19	epi_control_vs_exo	Adgrl2	6.4012e-23	FALSE	epi	0.977347	1.26773
5.20839e-30	-0.199004	0.208	0.259	1.2571e-25	epi_control_vs_exo	Scand1	9.85186e-29	FALSE	epi	-0.0673769	0.314331
2.60077e-44	-0.199176	0.598	0.636	6.27721e-40	epi_control_vs_exo	Ddx5	7.94584e-43	FALSE	epi	1.95098	2.19748
4.38368e-34	-0.199283	0.026	0.054	1.05805e-29	epi_control_vs_exo	Prkcb	9.54053e-33	FALSE	epi	-2.85881	-1.70651
1.47739e-30	-0.19972	0.099	0.136	3.56583e-26	epi_control_vs_exo	Dpp7	2.8413e-29	FALSE	epi	-1.30518	-0.705497
6.5e-35	-0.199863	0.407	0.459	1.56884e-30	epi_control_vs_exo	LOC108348287	1.45668e-33	FALSE	epi	1.20674	1.48528
2.35064e-34	-0.199883	0.084	0.126	5.67351e-30	epi_control_vs_exo	Pcolce	5.18129e-33	FALSE	epi	-1.56708	-0.899021
3.61769e-40	-0.199907	0.037	0.069	8.73166e-36	epi_control_vs_exo	Epb41l3	9.70184e-39	FALSE	epi	-2.81027	-1.67862
2.56268e-46	-0.200054	0.029	0.063	6.18529e-42	epi_control_vs_exo	Ncf1	8.32475e-45	FALSE	epi	-3.0767	-1.81148
1.78622e-35	-0.200707	0.05	0.086	4.31123e-31	epi_control_vs_exo	Plac8	4.10202e-34	FALSE	epi	-2.12506	-1.27677
1.17627e-14	-0.201117	0.013	0.026	2.83904e-10	epi_control_vs_exo	Cd163	9.7394e-14	FALSE	epi	-2.97772	-1.75865
4.22447e-27	-0.201241	0.295	0.32	1.01962e-22	epi_control_vs_exo	Tcf7l2	7.04642e-26	FALSE	epi	0.598208	0.918481
1.55107e-32	-0.201247	0.086	0.128	3.74367e-28	epi_control_vs_exo	Tomm6	3.18882e-31	FALSE	epi	-1.41753	-0.785674
4.26967e-28	-0.201336	0.125	0.165	1.03053e-23	epi_control_vs_exo	Fxyd3	7.41387e-27	FALSE	epi	-0.818073	-0.318494
1.85535e-29	-0.201518	0.2	0.247	4.47807e-25	epi_control_vs_exo	Dpy19l1	3.43674e-28	FALSE	epi	-0.201345	0.201668
4.24764e-24	-0.202064	0.258	0.304	1.02521e-19	epi_control_vs_exo	Arhgef3	6.20213e-23	FALSE	epi	0.469018	0.801249
1.38988e-35	-0.202341	0.109	0.157	3.35462e-31	epi_control_vs_exo	Sh3bgrl3	3.2071e-34	FALSE	epi	-1.05957	-0.509271
8.69042e-31	-0.202529	0.187	0.223	2.09752e-26	epi_control_vs_exo	Plec	1.69155e-29	FALSE	epi	-0.331814	0.0908506
2.22238e-29	-0.202584	0.135	0.18	5.36394e-25	epi_control_vs_exo	Srp9	4.10401e-28	FALSE	epi	-0.72838	-0.242408
1.42908e-49	-0.202854	0.028	0.064	3.44923e-45	epi_control_vs_exo	AABR07018331.1	5.17125e-48	FALSE	epi	-3.12844	-1.82322
2.65458e-23	-0.203173	0.097	0.124	6.4071e-19	epi_control_vs_exo	Sema4a	3.73157e-22	FALSE	epi	-1.10629	-0.543812
3.66428e-38	-0.203412	0.555	0.583	8.84411e-34	epi_control_vs_exo	Susd6	9.14593e-37	FALSE	epi	2.10345	2.35035
8.9729e-43	-0.203632	0.464	0.513	2.1657e-38	epi_control_vs_exo	Eef1a1	2.61874e-41	FALSE	epi	1.32711	1.60452
4.93161e-22	-0.204356	0.062	0.091	1.19029e-17	epi_control_vs_exo	Ptpre	6.50789e-21	FALSE	epi	-1.51994	-0.852214
4.82181e-39	-0.204621	0.42	0.468	1.16379e-34	epi_control_vs_exo	Clec3b	1.2447e-37	FALSE	epi	1.16267	1.45008
1.14158e-40	-0.204624	0.065	0.108	2.75532e-36	epi_control_vs_exo	Bin2	3.1204e-39	FALSE	epi	-1.24731	-0.648807
1.26954e-47	-0.20508	0.591	0.647	3.06416e-43	epi_control_vs_exo	Cox4i1	4.32181e-46	FALSE	epi	1.97862	2.23141
7.9152e-31	-0.205678	0.265	0.312	1.91041e-26	epi_control_vs_exo	Ndufb11	1.5419e-29	FALSE	epi	0.361119	0.708814
4.27825e-25	-0.205682	0.164	0.209	1.0326e-20	epi_control_vs_exo	Cacna2d1	6.51894e-24	FALSE	epi	-0.145353	0.258139
8.652e-26	-0.205718	0.068	0.102	2.08825e-21	epi_control_vs_exo	Pgm5	1.35512e-24	FALSE	epi	-1.42433	-0.778544
5.67812e-31	-0.205872	0.165	0.212	1.37047e-26	epi_control_vs_exo	Loxl1	1.1124e-29	FALSE	epi	-0.493959	-0.0404216
5.19557e-29	-0.205964	0.198	0.233	1.254e-24	epi_control_vs_exo	Atp7a	9.44991e-28	FALSE	epi	-0.155714	0.249629
1.43575e-41	-0.206184	0.043	0.079	3.46534e-37	epi_control_vs_exo	AABR07021402.1	4.05777e-40	FALSE	epi	-2.52972	-1.50058
3.04579e-56	-0.206911	0.673	0.731	7.35131e-52	epi_control_vs_exo	Rps21	1.33904e-54	FALSE	epi	2.34075	2.58522
8.08059e-28	-0.207098	0.239	0.295	1.95033e-23	epi_control_vs_exo	Boc	1.3921e-26	FALSE	epi	0.609834	0.938112
3.4235e-30	-0.207133	0.131	0.172	8.26297e-26	epi_control_vs_exo	AABR07071891.2	6.50116e-29	FALSE	epi	-0.853487	-0.334088
4.40194e-37	-0.207134	0.352	0.408	1.06245e-32	epi_control_vs_exo	Anxa6	1.06779e-35	FALSE	epi	0.805135	1.11867
3.23913e-29	-0.208206	0.144	0.186	7.81796e-25	epi_control_vs_exo	Fxyd1	5.93619e-28	FALSE	epi	-0.637914	-0.155755
3.68274e-18	-0.208376	0.088	0.117	8.88865e-14	epi_control_vs_exo	Vav3	3.86799e-17	FALSE	epi	-0.759497	-0.25519
1.03672e-31	-0.208414	0.102	0.139	2.50224e-27	epi_control_vs_exo	AABR07015057.1	2.09217e-30	FALSE	epi	-1.1681	-0.578659
4.45213e-34	-0.208449	0.239	0.289	1.07457e-29	epi_control_vs_exo	Cfl1	9.68078e-33	FALSE	epi	0.098518	0.477729
1.55945e-33	-0.209099	0.092	0.136	3.7639e-29	epi_control_vs_exo	Capg	3.33088e-32	FALSE	epi	-1.34049	-0.707359
1.60408e-33	-0.209343	0.17	0.212	3.87161e-29	epi_control_vs_exo	Nrde2	3.42317e-32	FALSE	epi	-0.575598	-0.101668
9.73101e-33	-0.20964	0.287	0.337	2.34868e-28	epi_control_vs_exo	Sub1	2.01776e-31	FALSE	epi	0.481522	0.82455
1.97592e-116	-0.210361	0.948	0.972	4.76908e-112	epi_control_vs_exo	Rps18	2.64949e-114	FALSE	epi	3.93824	4.16132
6.73607e-33	-0.210596	0.223	0.274	1.62582e-28	epi_control_vs_exo	Eif5a	1.40642e-31	FALSE	epi	0.0125061	0.405347
2.25644e-54	-0.210905	0.016	0.046	5.44614e-50	epi_control_vs_exo	Prph	9.3899e-53	FALSE	epi	-3.90587	-2.09154
9.66571e-91	-0.211116	0.476	0.593	2.33292e-86	epi_control_vs_exo	Zeb2	8.04454e-89	FALSE	epi	3.0594	3.29388
5.93448e-33	-0.211287	0.147	0.195	1.43235e-28	epi_control_vs_exo	Ran	1.24552e-31	FALSE	epi	-0.621429	-0.135635
3.44653e-14	-0.211418	0.125	0.153	8.31855e-10	epi_control_vs_exo	Tmem132d	2.76547e-13	FALSE	epi	0.0173562	0.411062
2.76979e-40	-0.211619	0.391	0.446	6.68516e-36	epi_control_vs_exo	Hsp90b1	7.4528e-39	FALSE	epi	1.05142	1.35501
2.22821e-28	-0.212062	0.135	0.176	5.37802e-24	epi_control_vs_exo	Vstm4	3.91698e-27	FALSE	epi	-0.728374	-0.221793
3.78929e-36	-0.212466	0.261	0.319	9.14583e-32	epi_control_vs_exo	Arf5	8.95772e-35	FALSE	epi	0.286166	0.652179
4.25001e-31	-0.212923	0.143	0.187	1.02578e-26	epi_control_vs_exo	Optn	8.3669e-30	FALSE	epi	-0.659951	-0.163936
1.16594e-36	-0.212993	0.098	0.142	2.81412e-32	epi_control_vs_exo	LOC498555	2.78626e-35	FALSE	epi	-1.27443	-0.647817
2.96846e-30	-0.21309	0.291	0.354	7.16467e-26	epi_control_vs_exo	C1qtnf7	5.65483e-29	FALSE	epi	1.51468	1.79549
5.78804e-34	-0.213208	0.399	0.455	1.397e-29	epi_control_vs_exo	Rbpj	1.25067e-32	FALSE	epi	1.31065	1.60163
1.65994e-47	-0.213389	0.038	0.076	4.00642e-43	epi_control_vs_exo	Gngt2	5.627e-46	FALSE	epi	-2.66847	-1.54888
1.91684e-34	-0.2134	0.083	0.127	4.62649e-30	epi_control_vs_exo	Abcg1	4.2406e-33	FALSE	epi	-1.32821	-0.686943
6.44853e-33	-0.213592	0.218	0.275	1.55642e-28	epi_control_vs_exo	Rasa3	1.34952e-31	FALSE	epi	0.171141	0.551088
4.73928e-34	-0.213612	0.226	0.281	1.14387e-29	epi_control_vs_exo	Mfap2	1.02959e-32	FALSE	epi	0.0417253	0.436377
4.42452e-26	-0.213946	0.118	0.158	1.0679e-21	epi_control_vs_exo	Adamts20	7.02105e-25	FALSE	epi	-0.761546	-0.244662
7.36318e-39	-0.214315	0.31	0.364	1.77718e-34	epi_control_vs_exo	Pdia6	1.89061e-37	FALSE	epi	0.577337	0.919308
6.14132e-24	-0.214981	0.158	0.196	1.48227e-19	epi_control_vs_exo	Piezo2	8.88118e-23	FALSE	epi	-0.281666	0.157714
6.42999e-38	-0.215048	0.085	0.127	1.55194e-33	epi_control_vs_exo	Des	1.59501e-36	FALSE	epi	-1.5522	-0.845436
1.55628e-42	-0.215355	0.442	0.505	3.75625e-38	epi_control_vs_exo	Rpl22l1	4.5093e-41	FALSE	epi	1.37157	1.66224
4.54802e-33	-0.215458	0.308	0.368	1.09771e-28	epi_control_vs_exo	Skap2	9.587e-32	FALSE	epi	0.83877	1.162
2.3916e-53	-0.215542	0.015	0.044	5.77236e-49	epi_control_vs_exo	AC128848.1	9.73416e-52	FALSE	epi	-4.01826	-2.10284
1.05796e-54	-0.215828	0.029	0.068	2.55348e-50	epi_control_vs_exo	Ifi27l2b	4.45634e-53	FALSE	epi	-2.95877	-1.68617
1.75337e-66	-0.216469	0.694	0.748	4.23194e-62	epi_control_vs_exo	Ubb	9.70628e-65	FALSE	epi	2.37697	2.63163
3.07546e-35	-0.216872	0.024	0.052	7.42293e-31	epi_control_vs_exo	Stfa2l1	6.96335e-34	FALSE	epi	-2.97654	-1.69027
4.06123e-28	-0.216922	0.209	0.258	9.80219e-24	epi_control_vs_exo	Adamts12	7.06719e-27	FALSE	epi	0.073252	0.469927
5.00753e-31	-0.217339	0.034	0.063	1.20862e-26	epi_control_vs_exo	Ikzf1	9.82615e-30	FALSE	epi	-2.02279	-1.15625
6.55491e-33	-0.217547	0.23	0.283	1.58209e-28	epi_control_vs_exo	Nedd8	1.36978e-31	FALSE	epi	0.15233	0.541017
1.89501e-36	-0.217696	0.023	0.05	4.57381e-32	epi_control_vs_exo	Stfa2	4.51066e-35	FALSE	epi	-3.15527	-1.76904
1.40039e-33	-0.218093	0.117	0.161	3.37999e-29	epi_control_vs_exo	Pth1r	2.99911e-32	FALSE	epi	-1.04088	-0.456911
2.19851e-35	-0.218098	0.097	0.14	5.30632e-31	epi_control_vs_exo	Phyhd1	5.02493e-34	FALSE	epi	-1.32294	-0.67081
5.96462e-59	-0.218139	0.637	0.69	1.43962e-54	epi_control_vs_exo	Rpl26	2.78457e-57	FALSE	epi	2.11411	2.37827
5.33251e-29	-0.218249	0.232	0.245	1.28705e-24	epi_control_vs_exo	Ifngr1	9.6771e-28	FALSE	epi	0.339036	0.709131
1.11724e-34	-0.21826	0.108	0.151	2.69656e-30	epi_control_vs_exo	Ndufa3	2.48302e-33	FALSE	epi	-1.11928	-0.516968
1.05463e-27	-0.218391	0.157	0.202	2.54545e-23	epi_control_vs_exo	Eya4	1.80657e-26	FALSE	epi	-0.315292	0.135503
6.90039e-41	-0.218457	0.074	0.116	1.66548e-36	epi_control_vs_exo	Srpx2	1.91214e-39	FALSE	epi	-1.81428	-1.01648
3.72025e-34	-0.218808	0.173	0.223	8.97921e-30	epi_control_vs_exo	Ndufb7	8.12598e-33	FALSE	epi	-0.295194	0.15342
4.9546e-36	-0.218825	0.166	0.219	1.19584e-31	epi_control_vs_exo	Zbed5	1.1644e-34	FALSE	epi	-0.400953	0.0637624
1.24717e-31	-0.219356	0.224	0.267	3.01017e-27	epi_control_vs_exo	Rps27l	2.50847e-30	FALSE	epi	0.0873069	0.486516
3.51647e-39	-0.219532	0.573	0.602	8.48736e-35	epi_control_vs_exo	Yeats2	9.12619e-38	FALSE	epi	2.10069	2.36694
3.84463e-37	-0.219779	0.219	0.273	9.27939e-33	epi_control_vs_exo	Dbi	9.35423e-36	FALSE	epi	0.0306788	0.437376
4.61145e-25	-0.219904	0.223	0.264	1.11302e-20	epi_control_vs_exo	Mboat2	7.01779e-24	FALSE	epi	0.401131	0.767768
5.42776e-28	-0.22021	0.194	0.242	1.31004e-23	epi_control_vs_exo	Col14a1	9.39773e-27	FALSE	epi	0.156396	0.549114
3.67538e-37	-0.220339	0.109	0.152	8.87089e-33	epi_control_vs_exo	Snrpf	8.95146e-36	FALSE	epi	-1.17476	-0.554152
4.44111e-31	-0.220482	0.19	0.238	1.07191e-26	epi_control_vs_exo	Fbln1	8.73598e-30	FALSE	epi	-0.180088	0.25522
9.71689e-37	-0.221368	0.181	0.238	2.34527e-32	epi_control_vs_exo	Etfb	2.33592e-35	FALSE	epi	-0.207036	0.23367
7.3889e-40	-0.221396	0.069	0.112	1.78339e-35	epi_control_vs_exo	Gfra2	1.96842e-38	FALSE	epi	-1.76168	-0.972341
2.5379e-34	-0.221444	0.128	0.173	6.12547e-30	epi_control_vs_exo	Msrb1	5.58384e-33	FALSE	epi	-0.858888	-0.306233
5.49293e-48	-0.221656	0.398	0.444	1.32577e-43	epi_control_vs_exo	Srsf5	1.88857e-46	FALSE	epi	0.934838	1.26016
1.54484e-30	-0.221757	0.207	0.255	3.72862e-26	epi_control_vs_exo	Plpp1	2.96865e-29	FALSE	epi	0.0593085	0.465969
3.88618e-41	-0.221993	0.293	0.348	9.37968e-37	epi_control_vs_exo	Tmed9	1.0831e-39	FALSE	epi	0.459205	0.823597
5.91494e-29	-0.222367	0.101	0.142	1.42763e-24	epi_control_vs_exo	Prom1	1.07179e-27	FALSE	epi	-0.955407	-0.380295
1.11115e-44	-0.222504	0.402	0.468	2.68187e-40	epi_control_vs_exo	Hsd11b1	3.43829e-43	FALSE	epi	1.20799	1.5171
3.76989e-35	-0.222765	0.099	0.141	9.09901e-31	epi_control_vs_exo	Hivep3	8.50375e-34	FALSE	epi	-1.31164	-0.65042
8.82634e-91	-0.222922	0.834	0.877	2.13033e-86	epi_control_vs_exo	Rpl3	7.37137e-89	FALSE	epi	3.05501	3.30257
3.56226e-35	-0.223275	0.207	0.263	8.59788e-31	epi_control_vs_exo	Ndufb2	8.04292e-34	FALSE	epi	0.0205842	0.4346
1.08923e-36	-0.223292	0.155	0.199	2.62896e-32	epi_control_vs_exo	P4hb	2.6081e-35	FALSE	epi	-0.661189	-0.143047
2.17472e-18	-0.223416	0.043	0.058	5.2489e-14	epi_control_vs_exo	Kit	2.31637e-17	FALSE	epi	-1.9521	-1.09166
5.17828e-28	-0.223468	0.107	0.145	1.24983e-23	epi_control_vs_exo	Abhd12	8.97222e-27	FALSE	epi	-0.998111	-0.41106
2.83928e-29	-0.224152	0.134	0.182	6.85289e-25	epi_control_vs_exo	AABR07068161.1	5.21529e-28	FALSE	epi	0.0599139	0.470627
6.24322e-27	-0.224204	0.238	0.277	1.50686e-22	epi_control_vs_exo	Xdh	1.03139e-25	FALSE	epi	0.334309	0.714472
7.12566e-29	-0.224566	0.173	0.222	1.71985e-24	epi_control_vs_exo	Zfp423	1.28443e-27	FALSE	epi	-0.19079	0.253521
1.63903e-38	-0.224772	0.071	0.114	3.95595e-34	epi_control_vs_exo	Cd53	4.1467e-37	FALSE	epi	-1.59764	-0.850183
3.84179e-52	-0.224801	0.009	0.035	9.27256e-48	epi_control_vs_exo	Ngp	1.51512e-50	FALSE	epi	-3.94722	-2.03283
3.35282e-44	-0.225167	0.299	0.376	8.09236e-40	epi_control_vs_exo	Hip1	1.02047e-42	FALSE	epi	0.860345	1.196
2.00961e-38	-0.225406	0.167	0.216	4.8504e-34	epi_control_vs_exo	Eva1b	5.05249e-37	FALSE	epi	-0.458967	0.0280586
1.62574e-19	-0.225445	0.084	0.115	3.92388e-15	epi_control_vs_exo	Top2a	1.86763e-18	FALSE	epi	-0.796636	-0.247768
1.07701e-36	-0.225472	0.174	0.229	2.59947e-32	epi_control_vs_exo	Abracl	2.5814e-35	FALSE	epi	-0.34043	0.127724
7.6312e-39	-0.226571	0.113	0.16	1.84187e-34	epi_control_vs_exo	Tcim	1.95735e-37	FALSE	epi	-1.06344	-0.454213
1.48138e-60	-0.227187	0.657	0.717	3.57545e-56	epi_control_vs_exo	LOC100360057	7.17961e-59	FALSE	epi	2.29378	2.56321
2.68549e-40	-0.227297	0.127	0.181	6.48169e-36	epi_control_vs_exo	AABR07026311.1	7.23403e-39	FALSE	epi	-0.84341	-0.280919
1.46291e-35	-0.228271	0.195	0.248	3.53089e-31	epi_control_vs_exo	Rbp1	3.37238e-34	FALSE	epi	-0.15816	0.288333
6.34425e-53	-0.229485	0.495	0.56	1.53125e-48	epi_control_vs_exo	Cd63	2.56061e-51	FALSE	epi	1.53907	1.83977
2.16798e-44	-0.229569	0.092	0.142	5.23263e-40	epi_control_vs_exo	Igsf10	6.6404e-43	FALSE	epi	-1.44984	-0.732913
1.17321e-43	-0.229972	0.075	0.119	2.83167e-39	epi_control_vs_exo	Mfge8	3.52636e-42	FALSE	epi	-1.71922	-0.918632
1.81181e-35	-0.2303	0.272	0.339	4.37299e-31	epi_control_vs_exo	Zfp385d	4.15683e-34	FALSE	epi	1.50319	1.80669
4.91265e-29	-0.230322	0.248	0.293	1.18572e-24	epi_control_vs_exo	Etv1	8.95557e-28	FALSE	epi	0.472279	0.848424
3.81162e-47	-0.230409	0.085	0.135	9.19973e-43	epi_control_vs_exo	Lrig1	1.28309e-45	FALSE	epi	-1.62331	-0.852129
1.17808e-35	-0.231	0.139	0.192	2.84341e-31	epi_control_vs_exo	Gulp1	2.72357e-34	FALSE	epi	-0.468879	0.0308863
2.73993e-31	-0.231079	0.053	0.087	6.6131e-27	epi_control_vs_exo	Apbb1ip	5.44288e-30	FALSE	epi	-1.65359	-0.870978
2.1523e-45	-0.231108	0.399	0.453	5.19479e-41	epi_control_vs_exo	LOC685963	6.83525e-44	FALSE	epi	1.07701	1.40595
2.85622e-123	-0.231279	0.988	0.995	6.89377e-119	epi_control_vs_exo	Lyz2	4.39094e-121	FALSE	epi	4.72637	4.9657
8.70131e-42	-0.232007	0.041	0.077	2.10015e-37	epi_control_vs_exo	C1qa	2.46786e-40	FALSE	epi	-2.44811	-1.3596
1.29253e-61	-0.232099	0.544	0.598	3.11965e-57	epi_control_vs_exo	Fus	6.37966e-60	FALSE	epi	1.64443	1.94353
4.05196e-38	-0.23232	0.173	0.229	9.7798e-34	epi_control_vs_exo	Psmb3	1.00823e-36	FALSE	epi	-0.310321	0.166191
3.20717e-13	-0.23267	0.05	0.065	7.74082e-09	epi_control_vs_exo	Pcdh17	2.37594e-12	FALSE	epi	-1.50715	-0.765177
8.47539e-48	-0.232747	0.081	0.131	2.04562e-43	epi_control_vs_exo	Ncln	2.88929e-46	FALSE	epi	-1.66052	-0.87098
8.67185e-29	-0.232758	0.176	0.225	2.09304e-24	epi_control_vs_exo	Pcsk5	1.55616e-27	FALSE	epi	-0.005586	0.428269
1.81762e-76	-0.233147	0.755	0.807	4.387e-72	epi_control_vs_exo	Rpl12	1.21861e-74	FALSE	epi	2.69615	2.96214
9.76174e-33	-0.233333	0.227	0.285	2.35609e-28	epi_control_vs_exo	Cox7b	2.02066e-31	FALSE	epi	0.360375	0.752465
5.24896e-43	-0.233774	0.133	0.187	1.26689e-38	epi_control_vs_exo	AABR07035539.1	1.53749e-41	FALSE	epi	-0.883405	-0.29805
3.19747e-52	-0.233971	0.055	0.101	7.71741e-48	epi_control_vs_exo	Ube3d	1.26308e-50	FALSE	epi	-2.10575	-1.15424
2.91057e-43	-0.234011	0.271	0.326	7.02495e-39	epi_control_vs_exo	Ppia	8.60901e-42	FALSE	epi	0.301929	0.701315
2.72613e-35	-0.23405	0.073	0.114	6.57979e-31	epi_control_vs_exo	AABR07060560.3	6.20149e-34	FALSE	epi	-1.50232	-0.758066
2.0435e-36	-0.234628	0.06	0.098	4.93219e-32	epi_control_vs_exo	Pla2g2a	4.85452e-35	FALSE	epi	-1.78231	-0.947131
1.19796e-71	-0.234933	0.691	0.746	2.89139e-67	epi_control_vs_exo	Rpl27	7.43288e-70	FALSE	epi	2.36204	2.63854
5.84765e-33	-0.235159	0.243	0.305	1.41139e-28	epi_control_vs_exo	Slc8a1	1.22836e-31	FALSE	epi	1.19348	1.52053
1.18358e-43	-0.235479	0.288	0.345	2.85669e-39	epi_control_vs_exo	Oaz1	3.55309e-42	FALSE	epi	0.433395	0.821408
1.37251e-48	-0.235711	0.443	0.491	3.31269e-44	epi_control_vs_exo	Ces1d	4.82197e-47	FALSE	epi	1.29542	1.61712
4.83958e-25	-0.236525	0.188	0.229	1.16808e-20	epi_control_vs_exo	Nxn	7.35104e-24	FALSE	epi	0.0327629	0.468181
2.09893e-40	-0.236669	0.183	0.247	5.06598e-36	epi_control_vs_exo	Agtr1a	5.67935e-39	FALSE	epi	0.121508	0.546042
1.03609e-36	-0.236829	0.185	0.24	2.50071e-32	epi_control_vs_exo	Sh3kbp1	2.4858e-35	FALSE	epi	-0.230235	0.242426
1.34946e-39	-0.2369	0.036	0.07	3.25707e-35	epi_control_vs_exo	Slco2b1	3.55575e-38	FALSE	epi	-2.40001	-1.31569
9.74673e-31	-0.23748	0.176	0.216	2.35247e-26	epi_control_vs_exo	Fbn2	1.88802e-29	FALSE	epi	-0.205886	0.264323
7.18701e-41	-0.2378	0.203	0.262	1.73466e-36	epi_control_vs_exo	Ndufb8	1.98701e-39	FALSE	epi	-0.0841833	0.369101
2.4077e-28	-0.238129	0.167	0.216	5.81123e-24	epi_control_vs_exo	AABR07035946.1	4.22328e-27	FALSE	epi	0.0533086	0.488845
1.06162e-30	-0.238852	0.061	0.095	2.56232e-26	epi_control_vs_exo	Tbxas1	2.05314e-29	FALSE	epi	-1.50628	-0.747938
4.63119e-39	-0.238906	0.154	0.209	1.11778e-34	epi_control_vs_exo	Emp3	1.19677e-37	FALSE	epi	-0.521886	0.00286608
1.84836e-37	-0.239642	0.187	0.238	4.4612e-33	epi_control_vs_exo	Ifi30	4.53374e-36	FALSE	epi	-0.186153	0.285073
8.36122e-36	-0.240177	0.162	0.214	2.01806e-31	epi_control_vs_exo	Cacna1c	1.94606e-34	FALSE	epi	-0.330551	0.164036
3.55912e-35	-0.240326	0.517	0.561	8.5903e-31	epi_control_vs_exo	Tcf4	8.04292e-34	FALSE	epi	2.15838	2.44746
3.40264e-41	-0.240594	0.268	0.323	8.2126e-37	epi_control_vs_exo	Tkt	9.49434e-40	FALSE	epi	0.370985	0.773498
9.13526e-50	-0.240849	0.058	0.106	2.20489e-45	epi_control_vs_exo	Lst1	3.33064e-48	FALSE	epi	-1.72025	-0.888098
1.00644e-41	-0.241174	0.223	0.282	2.42914e-37	epi_control_vs_exo	Sod1	2.85111e-40	FALSE	epi	0.0542095	0.494841
3.58548e-49	-0.241678	0.455	0.537	8.65391e-45	epi_control_vs_exo	Adh1	1.27827e-47	FALSE	epi	2.08158	2.3749
1.19166e-43	-0.242339	0.279	0.342	2.87619e-39	epi_control_vs_exo	AC128960.1	3.56847e-42	FALSE	epi	0.434046	0.832719
1.22861e-26	-0.242672	0.075	0.11	2.96537e-22	epi_control_vs_exo	Inpp5d	1.99958e-25	FALSE	epi	-1.02156	-0.384584
1.0599e-32	-0.242694	0.105	0.147	2.55818e-28	epi_control_vs_exo	Csrnp3	2.18835e-31	FALSE	epi	-0.951514	-0.330937
6.66781e-53	-0.244106	0.076	0.127	1.60934e-48	epi_control_vs_exo	LOC100362366	2.67778e-51	FALSE	epi	-1.76924	-0.91103
9.28476e-46	-0.244285	0.312	0.348	2.24097e-41	epi_control_vs_exo	Neo1	2.96425e-44	FALSE	epi	0.667698	1.04694
6.73748e-32	-0.244309	0.231	0.283	1.62616e-27	epi_control_vs_exo	Lpar1	1.36767e-30	FALSE	epi	0.460339	0.85939
1.12927e-58	-0.244404	0.059	0.11	2.7256e-54	epi_control_vs_exo	Islr	5.23148e-57	FALSE	epi	-2.07772	-1.10401
8.93562e-33	-0.244615	0.22	0.274	2.1567e-28	epi_control_vs_exo	Slc1a3	1.85762e-31	FALSE	epi	0.379476	0.787445
2.27e-40	-0.24462	0.304	0.347	5.47888e-36	epi_control_vs_exo	LOC100361087	6.13537e-39	FALSE	epi	0.717429	1.09279
6.20245e-44	-0.244633	0.294	0.359	1.49702e-39	epi_control_vs_exo	Cox6b1	1.87362e-42	FALSE	epi	0.551419	0.941959
2.15394e-49	-0.244705	0.283	0.336	5.19876e-45	epi_control_vs_exo	Smarcd2	7.74778e-48	FALSE	epi	0.345633	0.757407
2.94466e-48	-0.245056	0.326	0.386	7.10723e-44	epi_control_vs_exo	Ndufa13	1.02115e-46	FALSE	epi	0.696966	1.07475
1.14269e-29	-0.245753	0.2	0.253	2.758e-25	epi_control_vs_exo	AC134204.1	2.13302e-28	FALSE	epi	0.332589	0.747469
2.0313e-46	-0.246772	0.033	0.069	4.90275e-42	epi_control_vs_exo	Siglec10	6.62533e-45	FALSE	epi	-2.58026	-1.37725
9.38257e-35	-0.247269	0.158	0.211	2.26458e-30	epi_control_vs_exo	Igf1	2.08909e-33	FALSE	epi	-0.231926	0.260206
7.63857e-45	-0.247619	0.311	0.376	1.84364e-40	epi_control_vs_exo	Atp5pf	2.38197e-43	FALSE	epi	0.675886	1.05933
1.28457e-43	-0.247657	0.095	0.143	3.10043e-39	epi_control_vs_exo	Cxcl12	3.84192e-42	FALSE	epi	-1.32517	-0.597012
2.48171e-50	-0.248134	0.225	0.282	5.98987e-46	epi_control_vs_exo	Srsf6	9.17284e-49	FALSE	epi	-0.122206	0.35488
1.54923e-43	-0.248386	0.012	0.035	3.73921e-39	epi_control_vs_exo	Sirpb3	4.62774e-42	FALSE	epi	-3.93539	-1.91311
1.39671e-36	-0.248389	0.193	0.25	3.37109e-32	epi_control_vs_exo	Gpm6b	3.33112e-35	FALSE	epi	0.0245768	0.481474
2.15226e-35	-0.248744	0.081	0.123	5.1947e-31	epi_control_vs_exo	LOC259244	4.92856e-34	FALSE	epi	-1.36031	-0.619353
2.13873e-29	-0.249058	0.145	0.193	5.16203e-25	epi_control_vs_exo	Rspo2	3.95558e-28	FALSE	epi	-0.0463974	0.421425
3.31921e-54	-0.249135	0.427	0.493	8.01125e-50	epi_control_vs_exo	Cox8a	1.37414e-52	FALSE	epi	1.23719	1.58026
2.63462e-192	-0.249434	0.978	0.991	6.35891e-188	epi_control_vs_exo	Rplp1	1.02563e-189	FALSE	epi	4.35678	4.61735
7.79959e-47	-0.249495	0.254	0.311	1.88251e-42	epi_control_vs_exo	Hspa5	2.58942e-45	FALSE	epi	0.229512	0.662273
3.85146e-55	-0.249932	0.399	0.453	9.29588e-51	epi_control_vs_exo	Psip1	1.63086e-53	FALSE	epi	0.997308	1.35784
6.93706e-35	-0.250011	0.174	0.225	1.67433e-30	epi_control_vs_exo	Pde3b	1.55318e-33	FALSE	epi	-0.12653	0.354539
2.74656e-34	-0.250057	0.14	0.187	6.6291e-30	epi_control_vs_exo	Fyn	6.03194e-33	FALSE	epi	-0.589581	-0.0297993
1.15296e-45	-0.250497	0.163	0.221	2.78278e-41	epi_control_vs_exo	Ost4	3.67122e-44	FALSE	epi	-0.51525	0.0313353
2.38257e-35	-0.251477	0.102	0.145	5.75057e-31	epi_control_vs_exo	AABR07001068.1	5.43019e-34	FALSE	epi	-1.0016	-0.349275
1.8203e-46	-0.252484	0.28	0.344	4.39348e-42	epi_control_vs_exo	Micos13	5.97753e-45	FALSE	epi	0.496848	0.904789
1.23361e-39	-0.253009	0.248	0.311	2.97744e-35	epi_control_vs_exo	AABR07001382.1	3.25403e-38	FALSE	epi	0.491825	0.901087
7.17991e-25	-0.253069	0.085	0.117	1.73294e-20	epi_control_vs_exo	Slc7a2	1.08174e-23	FALSE	epi	-1.18203	-0.480007
6.04903e-44	-0.253156	0.342	0.403	1.45999e-39	epi_control_vs_exo	Rab8b	1.82957e-42	FALSE	epi	1.06338	1.42357
9.7091e-58	-0.25436	0.048	0.096	2.34339e-53	epi_control_vs_exo	Mcemp1	4.3966e-56	FALSE	epi	-2.21931	-1.15536
1.56782e-46	-0.25515	0.326	0.376	3.78408e-42	epi_control_vs_exo	Agpat4	5.15542e-45	FALSE	epi	0.803143	1.18645
7.03712e-46	-0.255186	0.144	0.204	1.69848e-41	epi_control_vs_exo	Slc43a3	2.25562e-44	FALSE	epi	-0.652211	-0.0695834
7.49638e-41	-0.255965	0.158	0.213	1.80933e-36	epi_control_vs_exo	Atox1	2.0678e-39	FALSE	epi	-0.409308	0.128688
4.36671e-48	-0.256605	0.055	0.098	1.05395e-43	epi_control_vs_exo	Sbsn	1.50996e-46	FALSE	epi	-2.02661	-1.03543
1.44485e-46	-0.256923	0.273	0.337	3.48728e-42	epi_control_vs_exo	Uqcr11	4.76405e-45	FALSE	epi	0.397442	0.822812
2.38133e-49	-0.257051	0.339	0.403	5.74758e-45	epi_control_vs_exo	Sem1	8.54023e-48	FALSE	epi	0.845782	1.22823
1.69725e-155	-0.257174	0.924	0.956	4.09649e-151	epi_control_vs_exo	Rps16	4.18009e-153	FALSE	epi	3.64226	3.91817
3.07988e-169	-0.257385	0.964	0.982	7.43361e-165	epi_control_vs_exo	Rpl37a	9.40963e-167	FALSE	epi	4.11563	4.38655
5.43385e-81	-0.25751	0.663	0.718	1.31151e-76	epi_control_vs_exo	Mef2a	3.98636e-79	FALSE	epi	2.48268	2.78178
1.70268e-50	-0.257855	0.145	0.199	4.10959e-46	epi_control_vs_exo	Eif2s3	6.31273e-49	FALSE	epi	-0.793656	-0.175477
1.34509e-27	-0.25843	0.056	0.089	3.2465e-23	epi_control_vs_exo	Ly49si1	2.29111e-26	FALSE	epi	-0.655148	-0.065279
6.44116e-42	-0.258853	0.36	0.409	1.55464e-37	epi_control_vs_exo	Ror2	1.8333e-40	FALSE	epi	1.19088	1.54997
6.26424e-17	-0.259032	0.015	0.029	1.51194e-12	epi_control_vs_exo	Kcnt2	6.10884e-16	FALSE	epi	-2.70829	-1.39676
2.68579e-45	-0.259328	0.287	0.336	6.48242e-41	epi_control_vs_exo	Sdccag8	8.47375e-44	FALSE	epi	0.525395	0.940867
4.80852e-43	-0.259608	0.04	0.076	1.16058e-38	epi_control_vs_exo	C1qc	1.4119e-41	FALSE	epi	-2.30148	-1.18442
1.45561e-121	-0.259936	0.86	0.904	3.51326e-117	epi_control_vs_exo	Rps28	2.18215e-119	FALSE	epi	3.23848	3.5234
1.54576e-53	-0.260064	0.335	0.42	3.73084e-49	epi_control_vs_exo	Igfbp5	6.31275e-52	FALSE	epi	1.6265	1.96165
4.17968e-49	-0.260226	0.232	0.296	1.00881e-44	epi_control_vs_exo	LOC103694857	1.48792e-47	FALSE	epi	0.131417	0.594122
1.20813e-42	-0.260431	0.107	0.156	2.91594e-38	epi_control_vs_exo	Fmnl2	3.50473e-41	FALSE	epi	-1.08808	-0.393495
2.0169e-46	-0.260605	0.222	0.284	4.86798e-42	epi_control_vs_exo	Tspo	6.58726e-45	FALSE	epi	0.0675633	0.539431
3.4052e-51	-0.26063	0.11	0.162	8.2188e-47	epi_control_vs_exo	Mtss2	1.30044e-49	FALSE	epi	-1.22152	-0.490572
2.58378e-38	-0.260793	0.154	0.208	6.23621e-34	epi_control_vs_exo	Fat4	6.48254e-37	FALSE	epi	-0.379109	0.162724
5.52601e-50	-0.26185	0.225	0.291	1.33376e-45	epi_control_vs_exo	Bgn	2.03007e-48	FALSE	epi	0.0405463	0.518239
1.07417e-222	-0.261934	1	1	2.59262e-218	epi_control_vs_exo	LOC689064	5.18524e-220	FALSE	epi	6.41922	6.68395
3.15135e-55	-0.261964	0.29	0.348	7.6061e-51	epi_control_vs_exo	Brd9	1.34383e-53	FALSE	epi	0.39164	0.825544
7.38606e-50	-0.262614	0.169	0.237	1.7827e-45	epi_control_vs_exo	Gpnmb	2.70516e-48	FALSE	epi	-0.130276	0.373752
5.60564e-51	-0.262878	0.282	0.353	1.35298e-46	epi_control_vs_exo	Clic1	2.12398e-49	FALSE	epi	0.437779	0.867988
3.61022e-69	-0.264758	0.458	0.537	8.71363e-65	epi_control_vs_exo	Cd81	2.12528e-67	FALSE	epi	1.35228	1.70879
5.95398e-147	-0.265312	0.926	0.956	1.43705e-142	epi_control_vs_exo	Rps23	1.3306e-144	FALSE	epi	3.69138	3.97533
6.65786e-56	-0.265495	0.28	0.352	1.60694e-51	epi_control_vs_exo	Ppic	2.88499e-54	FALSE	epi	0.393957	0.833117
9.13608e-60	-0.267616	0.362	0.455	2.20508e-55	epi_control_vs_exo	Lama4	4.32369e-58	FALSE	epi	1.65521	1.99836
7.40257e-44	-0.267804	0.199	0.258	1.78668e-39	epi_control_vs_exo	Ccdc88a	2.23057e-42	FALSE	epi	-0.0512389	0.449891
5.11451e-52	-0.268737	0.247	0.312	1.23444e-47	epi_control_vs_exo	Ltbp4	2.00396e-50	FALSE	epi	0.207373	0.674226
2.82827e-42	-0.268837	0.26	0.331	6.82632e-38	epi_control_vs_exo	Frem1	8.12657e-41	FALSE	epi	1.07811	1.45868
4.3264e-51	-0.269798	0.112	0.168	1.04422e-46	epi_control_vs_exo	Ckb	1.64444e-49	FALSE	epi	-1.04672	-0.341449
2.92305e-27	-0.270698	0.265	0.304	7.05507e-23	epi_control_vs_exo	Lyn	4.92329e-26	FALSE	epi	1.14874	1.52668
1.21942e-51	-0.271546	0.241	0.306	2.9432e-47	epi_control_vs_exo	Arpc3	4.73183e-50	FALSE	epi	0.157573	0.635533
1.30926e-54	-0.272412	0.333	0.402	3.16004e-50	epi_control_vs_exo	Atp5mf	5.47667e-53	FALSE	epi	0.7655	1.17701
4.32287e-98	-0.273434	0.739	0.805	1.04337e-93	epi_control_vs_exo	LOC684988	4.20712e-96	FALSE	epi	2.63438	2.94738
6.05791e-46	-0.274848	0.278	0.34	1.46214e-41	epi_control_vs_exo	Abca1	1.95473e-44	FALSE	epi	0.554788	0.990667
7.42304e-40	-0.275001	0.205	0.262	1.79162e-35	epi_control_vs_exo	Dennd2a	1.97533e-38	FALSE	epi	0.120146	0.608877
6.76391e-58	-0.275079	0.057	0.106	1.63254e-53	epi_control_vs_exo	Alox5ap	3.07446e-56	FALSE	epi	-2.02851	-0.980923
1.99159e-60	-0.276348	0.311	0.387	4.80689e-56	epi_control_vs_exo	AC141489.1	9.57549e-59	FALSE	epi	0.60778	1.04038
1.58289e-87	-0.276434	0.693	0.753	3.82047e-83	epi_control_vs_exo	Col4a1	1.26505e-85	FALSE	epi	2.66543	2.98098
1.61632e-41	-0.276985	0.253	0.314	3.90114e-37	epi_control_vs_exo	Mical3	4.54678e-40	FALSE	epi	0.58524	1.02112
1.86572e-51	-0.277144	0.167	0.23	4.50311e-47	epi_control_vs_exo	Uqcrq	7.18199e-50	FALSE	epi	-0.40564	0.171946
1.18889e-80	-0.277275	0.593	0.63	2.8695e-76	epi_control_vs_exo	Ssbp2	8.59132e-79	FALSE	epi	2.16433	2.49681
2.42494e-45	-0.277773	0.398	0.467	5.85285e-41	epi_control_vs_exo	Trps1	7.66079e-44	FALSE	epi	1.69475	2.04854
7.33992e-46	-0.277957	0.105	0.157	1.77156e-41	epi_control_vs_exo	Nova1	2.34955e-44	FALSE	epi	-0.996356	-0.285867
1.0983e-48	-0.278117	0.176	0.234	2.65086e-44	epi_control_vs_exo	Gng8	3.87553e-47	FALSE	epi	-0.337926	0.228976
4.33699e-53	-0.278597	0.051	0.096	1.04678e-48	epi_control_vs_exo	C1qb	1.75634e-51	FALSE	epi	-2.10518	-1.01466
1.9263e-33	-0.27882	0.014	0.035	4.64932e-29	epi_control_vs_exo	Olfm4	4.09993e-32	FALSE	epi	-3.3135	-1.57676
3.7786e-51	-0.27907	0.081	0.132	9.12002e-47	epi_control_vs_exo	Atp13a2	1.44076e-49	FALSE	epi	-1.45628	-0.609071
2.86653e-56	-0.279211	0.249	0.318	6.91866e-52	epi_control_vs_exo	Dnajb14	1.26253e-54	FALSE	epi	0.197044	0.682267
1.14962e-106	-0.279361	0.688	0.76	2.77471e-102	epi_control_vs_exo	Myl6	1.32129e-104	FALSE	epi	2.3644	2.69226
7.92439e-53	-0.279793	0.28	0.336	1.91263e-48	epi_control_vs_exo	Limd1	3.16661e-51	FALSE	epi	0.482483	0.933712
4.27387e-60	-0.280344	0.065	0.119	1.03154e-55	epi_control_vs_exo	Aif1	2.04266e-58	FALSE	epi	-1.74511	-0.793908
4.96427e-29	-0.280517	0.055	0.09	1.19818e-24	epi_control_vs_exo	Aoah	9.04284e-28	FALSE	epi	-0.75947	-0.1014
6.81055e-46	-0.28354	0.05	0.093	1.64379e-41	epi_control_vs_exo	Fyb1	2.18881e-44	FALSE	epi	-1.6091	-0.698596
4.34755e-49	-0.283675	0.084	0.137	1.04932e-44	epi_control_vs_exo	Cybb	1.5454e-47	FALSE	epi	-1.15374	-0.387576
4.78174e-67	-0.284401	0.443	0.514	1.15412e-62	epi_control_vs_exo	Cox7c	2.69026e-65	FALSE	epi	1.33195	1.71541
1.14571e-80	-0.28467	0.578	0.654	2.76529e-76	epi_control_vs_exo	Atp5f1e	8.30419e-79	FALSE	epi	1.96916	2.31835
6.75222e-51	-0.285378	0.133	0.193	1.62971e-46	epi_control_vs_exo	Cldn5	2.55041e-49	FALSE	epi	-0.688928	-0.036932
9.77931e-50	-0.285702	0.2	0.264	2.36033e-45	epi_control_vs_exo	Spata13	3.55472e-48	FALSE	epi	-0.0704635	0.464562
1.31612e-166	-0.285781	0.908	0.95	3.17659e-162	epi_control_vs_exo	Rpl35	3.92172e-164	FALSE	epi	3.62351	3.93017
1.063e-57	-0.286223	0.046	0.091	2.56567e-53	epi_control_vs_exo	RT1-Da	4.80462e-56	FALSE	epi	-2.23139	-1.06152
2.91609e-70	-0.286403	0.372	0.474	7.03827e-66	epi_control_vs_exo	Lhfpl6	1.77286e-68	FALSE	epi	2.09689	2.44277
1.98357e-47	-0.286698	0.071	0.119	4.78755e-43	epi_control_vs_exo	Enpp3	6.70526e-46	FALSE	epi	-1.4811	-0.606446
3.32409e-77	-0.286826	0.443	0.541	8.02303e-73	epi_control_vs_exo	Ppp1r14a	2.26639e-75	FALSE	epi	1.44567	1.82496
1.10307e-39	-0.288075	0.359	0.426	2.66237e-35	epi_control_vs_exo	Prex2	2.92247e-38	FALSE	epi	1.91723	2.27284
4.14314e-65	-0.288401	0.073	0.131	9.99988e-61	epi_control_vs_exo	Cfp	2.18338e-63	FALSE	epi	-1.6944	-0.740231
3.56865e-34	-0.289268	0.316	0.369	8.61331e-30	epi_control_vs_exo	Rasal2	7.80191e-33	FALSE	epi	1.42009	1.80412
1.1495e-61	-0.289469	0.349	0.427	2.77444e-57	epi_control_vs_exo	Ifitm2	5.68534e-60	FALSE	epi	0.88708	1.31182
5.05047e-36	-0.29107	0.051	0.085	1.21898e-31	epi_control_vs_exo	Nostrin	1.18578e-34	FALSE	epi	-1.82185	-0.811884
2.16486e-63	-0.291161	0.092	0.154	5.22511e-59	epi_control_vs_exo	Thbd	1.10701e-61	FALSE	epi	-1.3514	-0.508038
6.92827e-40	-0.291282	0.331	0.396	1.67221e-35	epi_control_vs_exo	Dpyd	1.84979e-38	FALSE	epi	1.53305	1.91271
2.75766e-77	-0.291451	0.462	0.55	6.6559e-73	epi_control_vs_exo	Calm1	1.88552e-75	FALSE	epi	1.47028	1.85396
4.86462e-29	-0.2922	0.062	0.093	1.17413e-24	epi_control_vs_exo	Hs6st2	8.87472e-28	FALSE	epi	-1.37491	-0.521502
1.43249e-65	-0.292534	0.268	0.342	3.45745e-61	epi_control_vs_exo	Serpinh1	7.73479e-64	FALSE	epi	0.310353	0.802022
3.10822e-53	-0.293361	0.046	0.09	7.50199e-49	epi_control_vs_exo	Ccr1	1.26296e-51	FALSE	epi	-2.02099	-0.922923
8.02821e-64	-0.295136	0.319	0.397	1.93769e-59	epi_control_vs_exo	Cox5b	4.11399e-62	FALSE	epi	0.716929	1.16594
8.11234e-58	-0.295349	0.115	0.176	1.95799e-53	epi_control_vs_exo	Gm2a	3.68044e-56	FALSE	epi	-1.00963	-0.257232
1.18563e-48	-0.295835	0.164	0.222	2.86165e-44	epi_control_vs_exo	Tifa	4.17625e-47	FALSE	epi	-0.384553	0.223983
7.4232e-66	-0.296087	0.109	0.173	1.79166e-61	epi_control_vs_exo	Emilin1	4.06273e-64	FALSE	epi	-1.19672	-0.389374
1.70652e-61	-0.296892	0.162	0.23	4.11886e-57	epi_control_vs_exo	Zyx	8.37167e-60	FALSE	epi	-0.55396	0.0912339
4.00349e-116	-0.297257	0.646	0.712	9.66282e-112	epi_control_vs_exo	Rsrp1	5.33857e-114	FALSE	epi	2.16729	2.52315
7.58802e-52	-0.297461	0.117	0.165	1.83144e-47	epi_control_vs_exo	Cntnap5c	2.95871e-50	FALSE	epi	-1.11274	-0.326844
1.0301e-69	-0.297519	0.074	0.132	2.48624e-65	epi_control_vs_exo	Cotl1	6.15407e-68	FALSE	epi	-1.73839	-0.743292
1.32983e-59	-0.297726	0.22	0.295	3.20969e-55	epi_control_vs_exo	Atp5mc3	6.24453e-58	FALSE	epi	0.0435143	0.581159
1.75692e-114	-0.298857	0.679	0.755	4.24049e-110	epi_control_vs_exo	LOC100359583	2.29216e-112	FALSE	epi	2.35142	2.70223
7.26641e-59	-0.298902	0.269	0.342	1.75382e-54	epi_control_vs_exo	Uqcr10	3.38576e-57	FALSE	epi	0.427219	0.9141
1.02335e-59	-0.299454	0.316	0.405	2.46997e-55	epi_control_vs_exo	Adarb1	4.8336e-58	FALSE	epi	1.35847	1.75971
5.08564e-21	-0.300968	0.092	0.123	1.22747e-16	epi_control_vs_exo	Mef2c	6.37978e-20	FALSE	epi	-0.567125	0.0888233
9.19628e-63	-0.301057	0.279	0.358	2.21961e-58	epi_control_vs_exo	S100a10	4.61458e-61	FALSE	epi	0.474596	0.959037
2.95979e-51	-0.30234	0.274	0.353	7.14376e-47	epi_control_vs_exo	Egflam	1.13393e-49	FALSE	epi	1.06175	1.48918
2.4267e-63	-0.303416	0.096	0.159	5.85709e-59	epi_control_vs_exo	Lsp1	1.23307e-61	FALSE	epi	-1.26817	-0.421927
1.05626e-58	-0.30345	0.422	0.509	2.5494e-54	epi_control_vs_exo	AABR07025295.1	4.90268e-57	FALSE	epi	2.28504	2.64358
1.20775e-44	-0.303619	0.267	0.339	2.91501e-40	epi_control_vs_exo	Adamts19	3.72764e-43	FALSE	epi	1.26286	1.67629
3.07683e-88	-0.304475	0.519	0.58	7.42623e-84	epi_control_vs_exo	Kdm6a	2.47541e-86	FALSE	epi	1.6508	2.04015
7.30207e-47	-0.304589	0.352	0.423	1.76243e-42	epi_control_vs_exo	Gab2	2.42759e-45	FALSE	epi	1.49649	1.89526
3.17064e-55	-0.305035	0.37	0.446	7.65266e-51	epi_control_vs_exo	Dach1	1.34968e-53	FALSE	epi	1.9968	2.36913
1.83887e-49	-0.306361	0.261	0.333	4.43829e-45	epi_control_vs_exo	Rftn1	6.63421e-48	FALSE	epi	0.789952	1.24772
2.6308e-71	-0.30693	0.089	0.15	6.3497e-67	epi_control_vs_exo	Rprml	1.6157e-69	FALSE	epi	-1.4931	-0.563752
2.9422e-68	-0.309273	0.127	0.198	7.10129e-64	epi_control_vs_exo	Mdk	1.71115e-66	FALSE	epi	-0.840155	-0.102814
2.08121e-65	-0.309305	0.279	0.358	5.02321e-61	epi_control_vs_exo	Cstb	1.11627e-63	FALSE	epi	0.468391	0.966063
2.57176e-56	-0.309443	0.067	0.12	6.2072e-52	epi_control_vs_exo	Ctss	1.13685e-54	FALSE	epi	-1.40868	-0.502278
1.99209e-103	-0.309458	0.578	0.662	4.80812e-99	epi_control_vs_exo	Rpl36al	2.15611e-101	FALSE	epi	1.90749	2.28934
1.46846e-75	-0.309941	0.059	0.119	3.54428e-71	epi_control_vs_exo	Coro1a	9.71035e-74	FALSE	epi	-1.9394	-0.829131
2.84126e-27	-0.310076	0.071	0.098	6.85766e-23	epi_control_vs_exo	Med12l	4.78887e-26	FALSE	epi	-1.26181	-0.402047
4.9364e-86	-0.310833	0.432	0.515	1.19145e-81	epi_control_vs_exo	Atp5f1b	3.85583e-84	FALSE	epi	1.22054	1.64664
1.36239e-64	-0.31084	0.129	0.196	3.28826e-60	epi_control_vs_exo	LOC108348144	7.10207e-63	FALSE	epi	-0.818792	-0.0836772
9.93941e-67	-0.311223	0.031	0.075	2.39898e-62	epi_control_vs_exo	RT1-Db1	5.52759e-65	FALSE	epi	-2.69999	-1.21188
3.41576e-54	-0.311918	0.267	0.334	8.24427e-50	epi_control_vs_exo	Tomm7	1.41169e-52	FALSE	epi	0.523805	1.01871
1.02965e-69	-0.312577	0.219	0.294	2.48517e-65	epi_control_vs_exo	Cebpd	6.15407e-68	FALSE	epi	-0.0534075	0.52478
9.90449e-69	-0.312671	0.113	0.18	2.39055e-64	epi_control_vs_exo	Mgst3	5.78825e-67	FALSE	epi	-1.03698	-0.239066
1.0037e-52	-0.313824	0.438	0.485	2.42252e-48	epi_control_vs_exo	Tgfbr3	4.00417e-51	FALSE	epi	1.93098	2.31693
2.35006e-157	-0.314111	0.832	0.893	5.6721e-153	epi_control_vs_exo	LOC108351482	5.97063e-155	FALSE	epi	3.09947	3.44614
9.81249e-27	-0.314494	0.057	0.089	2.36834e-22	epi_control_vs_exo	Ebf1	1.60784e-25	FALSE	epi	0.679597	1.16053
2.52315e-69	-0.315564	0.18	0.259	6.08987e-65	epi_control_vs_exo	Aprt	1.49628e-67	FALSE	epi	-0.286204	0.339204
1.61161e-27	-0.316156	0.13	0.175	3.88978e-23	epi_control_vs_exo	Ldb2	2.73543e-26	FALSE	epi	0.501218	1.00519
4.69156e-85	-0.317791	0.501	0.549	1.13235e-80	epi_control_vs_exo	Agap1	3.60623e-83	FALSE	epi	1.67163	2.07628
3.26769e-69	-0.318034	0.428	0.503	7.88689e-65	epi_control_vs_exo	Arhgap24	1.93306e-67	FALSE	epi	1.53008	1.94371
4.37001e-57	-0.318166	0.196	0.268	1.05475e-52	epi_control_vs_exo	Ptprs	1.95686e-55	FALSE	epi	0.0178535	0.593605
1.62315e-41	-0.318293	0.289	0.359	3.91764e-37	epi_control_vs_exo	Zfpm2	4.56069e-40	FALSE	epi	1.34276	1.76949
3.95727e-65	-0.318405	0.145	0.219	9.55127e-61	epi_control_vs_exo	Fcgr2a	2.08999e-63	FALSE	epi	-0.29935	0.333706
8.80657e-78	-0.318973	0.405	0.485	2.12555e-73	epi_control_vs_exo	Atp5mg	6.07301e-76	FALSE	epi	1.17418	1.6147
7.25182e-75	-0.319781	0.449	0.547	1.7503e-70	epi_control_vs_exo	Cdh11	4.7051e-73	FALSE	epi	2.91025	3.26769
3.36003e-65	-0.320883	0.106	0.168	8.10977e-61	epi_control_vs_exo	Mdga2	1.78237e-63	FALSE	epi	-1.18332	-0.32352
4.9423e-41	-0.32305	0.043	0.077	1.19287e-36	epi_control_vs_exo	2022-03-01	1.37428e-39	FALSE	epi	-1.86475	-0.750365
3.3955e-68	-0.323219	0.175	0.24	8.19537e-64	epi_control_vs_exo	LOC100361645	1.97004e-66	FALSE	epi	-0.442738	0.228497
2.192e-92	-0.323893	0.497	0.605	5.29061e-88	epi_control_vs_exo	Fhl1	1.8895e-90	FALSE	epi	2.28785	2.66996
1.34617e-109	-0.324177	0.55	0.641	3.24911e-105	epi_control_vs_exo	Serf2	1.63272e-107	FALSE	epi	1.79386	2.19943
7.49529e-71	-0.3243	0.23	0.309	1.80906e-66	epi_control_vs_exo	Atp5mc1	4.59153e-69	FALSE	epi	0.154057	0.718274
5.02593e-74	-0.325468	0.156	0.229	1.21306e-69	epi_control_vs_exo	Mmp2	3.22622e-72	FALSE	epi	-0.612176	0.101437
3.53332e-67	-0.329585	0.227	0.295	8.52803e-63	epi_control_vs_exo	Dusp1	2.00189e-65	FALSE	epi	0.0677462	0.65418
3.92705e-42	-0.330067	0.128	0.174	9.47833e-38	epi_control_vs_exo	Adam12	1.12569e-40	FALSE	epi	-0.535807	0.168855
2.60035e-31	-0.331209	0.13	0.167	6.2762e-27	epi_control_vs_exo	Tf	5.17838e-30	FALSE	epi	-0.617294	0.108615
8.14156e-67	-0.33161	0.422	0.505	1.96505e-62	epi_control_vs_exo	Dock4	4.54872e-65	FALSE	epi	2.08191	2.48186
1.29797e-85	-0.331972	0.354	0.444	3.13279e-81	epi_control_vs_exo	Eif4a1	1.00625e-83	FALSE	epi	0.807415	1.2996
8.60618e-68	-0.331994	0.411	0.478	2.07719e-63	epi_control_vs_exo	Gpc3	4.94568e-66	FALSE	epi	1.42788	1.86609
7.1377e-67	-0.332025	0.33	0.396	1.72275e-62	epi_control_vs_exo	Hmgb2	4.00641e-65	FALSE	epi	0.811676	1.30349
1.74267e-53	-0.332814	0.101	0.16	4.20611e-49	epi_control_vs_exo	Il17ra	7.10492e-52	FALSE	epi	-0.718317	0.035596
4.02852e-103	-0.33437	0.438	0.53	9.72322e-99	epi_control_vs_exo	Ppib	4.32143e-101	FALSE	epi	1.2326	1.68869
8.14976e-52	-0.334946	0.058	0.107	1.96703e-47	epi_control_vs_exo	Abcd2	3.17262e-50	FALSE	epi	-1.23513	-0.327078
2.82674e-70	-0.335359	0.33	0.429	6.82263e-66	epi_control_vs_exo	AABR07035437.1	1.72289e-68	FALSE	epi	2.33793	2.7313
3.91103e-47	-0.33634	0.22	0.284	9.43966e-43	epi_control_vs_exo	Adamts17	1.31472e-45	FALSE	epi	0.57362	1.09865
4.80865e-58	-0.337588	0.19	0.246	1.16061e-53	epi_control_vs_exo	Lta4h	2.19813e-56	FALSE	epi	-0.074763	0.549392
1.01641e-76	-0.337814	0.174	0.258	2.4532e-72	epi_control_vs_exo	Plin2	6.83342e-75	FALSE	epi	-0.347217	0.330378
1.19332e-191	-0.338372	0.823	0.879	2.88019e-187	epi_control_vs_exo	Son	4.5003e-189	FALSE	epi	2.9786	3.35474
7.87048e-73	-0.340162	0.056	0.114	1.89962e-68	epi_control_vs_exo	Csf1r	4.93408e-71	FALSE	epi	-1.872	-0.709021
2.65829e-78	-0.340772	0.151	0.231	6.41604e-74	epi_control_vs_exo	Grn	1.849e-76	FALSE	epi	-0.587381	0.149662
1.88892e-71	-0.340939	0.08	0.14	4.5591e-67	epi_control_vs_exo	Wscd2	1.169e-69	FALSE	epi	-1.54083	-0.510684
2.16891e-87	-0.341268	0.315	0.407	5.23487e-83	epi_control_vs_exo	Cox6a1	1.72768e-85	FALSE	epi	0.660576	1.18233
4.45448e-70	-0.34301	0.097	0.166	1.07513e-65	epi_control_vs_exo	Il18	2.69457e-68	FALSE	epi	-0.891569	-0.0708109
2.14522e-188	-0.344452	0.875	0.932	5.17771e-184	epi_control_vs_exo	AY172581.24	7.84502e-186	FALSE	epi	3.56474	3.93486
4.7242e-63	-0.344574	0.07	0.127	1.14023e-58	epi_control_vs_exo	Clec7a	2.39043e-61	FALSE	epi	-1.42485	-0.429117
7.53494e-77	-0.344934	0.194	0.278	1.81863e-72	epi_control_vs_exo	Ndufa11	5.09421e-75	FALSE	epi	-0.124503	0.521225
5.82114e-63	-0.345795	0.511	0.54	1.40499e-58	epi_control_vs_exo	Nebl	2.93317e-61	FALSE	epi	3.09204	3.47345
9.81383e-77	-0.346441	0.138	0.216	2.36867e-72	epi_control_vs_exo	LOC100910944	6.61639e-75	FALSE	epi	-0.676642	0.0933516
3.42385e-78	-0.346593	0.165	0.24	8.26381e-74	epi_control_vs_exo	Gja5	2.37466e-76	FALSE	epi	-0.515731	0.215279
3.26598e-243	-0.34874	0.909	0.956	7.88277e-239	epi_control_vs_exo	Rps27	1.87685e-240	FALSE	epi	3.60873	3.98265
1.87077e-60	-0.348828	0.202	0.266	4.5153e-56	epi_control_vs_exo	Setbp1	9.0306e-59	FALSE	epi	0.0665652	0.684538
1.06413e-129	-0.349514	0.609	0.695	2.56838e-125	epi_control_vs_exo	LOC103692785	1.7713e-127	FALSE	epi	1.99667	2.42194
8.6138e-86	-0.350633	0.248	0.331	2.07903e-81	epi_control_vs_exo	Flna	6.70654e-84	FALSE	epi	0.158731	0.764297
5.8308e-31	-0.350729	0.176	0.207	1.40732e-26	epi_control_vs_exo	Acoxl	1.14138e-29	FALSE	epi	0.614879	1.15581
7.48102e-80	-0.352059	0.26	0.345	1.80562e-75	epi_control_vs_exo	Atp5me	5.32631e-78	FALSE	epi	0.353347	0.931293
3.75188e-142	-0.355882	0.605	0.688	9.05553e-138	epi_control_vs_exo	Actb	7.73977e-140	FALSE	epi	1.97935	2.41308
1.94322e-80	-0.356001	0.072	0.138	4.69015e-76	epi_control_vs_exo	Pf4	1.39174e-78	FALSE	epi	-1.48949	-0.442839
1.62271e-178	-0.358614	0.68	0.782	3.91658e-174	epi_control_vs_exo	Vim	5.36518e-176	FALSE	epi	2.43747	2.85354
8.67378e-14	-0.359692	0.019	0.033	2.0935e-09	epi_control_vs_exo	Hbe1	6.72287e-13	FALSE	epi	-3.60161	-1.3627
1.97944e-100	-0.359871	0.344	0.442	4.77757e-96	epi_control_vs_exo	Ubc	2.05046e-98	FALSE	epi	0.801224	1.33319
2.01415e-57	-0.360707	0.248	0.324	4.86135e-53	epi_control_vs_exo	Unc5c	9.06969e-56	FALSE	epi	0.903278	1.42526
9.81382e-92	-0.361069	0.401	0.515	2.36866e-87	epi_control_vs_exo	Meis1	8.36983e-90	FALSE	epi	2.30506	2.72936
8.69432e-49	-0.361476	0.263	0.322	2.09846e-44	epi_control_vs_exo	Ssh2	3.07692e-47	FALSE	epi	0.717171	1.26111
7.1586e-95	-0.362243	0.317	0.42	1.7278e-90	epi_control_vs_exo	Gpx1	6.49549e-93	FALSE	epi	0.729607	1.27316
1.06421e-80	-0.362802	0.198	0.282	2.56857e-76	epi_control_vs_exo	Fkbp5	7.76002e-79	FALSE	epi	-0.104974	0.567155
9.05424e-104	-0.363842	0.366	0.473	2.18533e-99	epi_control_vs_exo	Ifitm3	9.93333e-102	FALSE	epi	1.00743	1.52297
2.64303e-78	-0.365474	0.337	0.432	6.37923e-74	epi_control_vs_exo	Ccser1	1.84371e-76	FALSE	epi	1.39789	1.88095
4.29105e-60	-0.368279	0.206	0.281	1.03569e-55	epi_control_vs_exo	Robo1	2.04682e-58	FALSE	epi	0.621711	1.18712
1.08999e-140	-0.37037	0.571	0.674	2.63081e-136	epi_control_vs_exo	Rpl21.3	2.19234e-138	FALSE	epi	1.84398	2.30258
1.29433e-98	-0.371113	0.653	0.703	3.12399e-94	epi_control_vs_exo	Ext1	1.2751e-96	FALSE	epi	2.86352	3.27891
1.10376e-179	-0.373983	0.76	0.839	2.66404e-175	epi_control_vs_exo	Tmsb10	3.70005e-177	FALSE	epi	2.73596	3.15857
1.44796e-95	-0.374662	0.32	0.381	3.4948e-91	epi_control_vs_exo	Acvr2a	1.32379e-93	FALSE	epi	0.710402	1.27382
3.20279e-120	-0.37667	0.46	0.575	7.73024e-116	epi_control_vs_exo	Srgap1	4.71356e-118	FALSE	epi	1.56779	2.05217
1.5231e-97	-0.380747	0.201	0.299	3.67615e-93	epi_control_vs_exo	Hmgn2	1.45879e-95	FALSE	epi	-0.134123	0.573805
3.37025e-89	-0.380751	0.909	0.925	8.13445e-85	epi_control_vs_exo	Macf1	2.76682e-87	FALSE	epi	5.03169	5.42264
6.94012e-84	-0.381882	0.158	0.24	1.67507e-79	epi_control_vs_exo	Fam3c	5.23458e-82	FALSE	epi	-0.447233	0.331995
3.25563e-90	-0.384461	0.081	0.152	7.8578e-86	epi_control_vs_exo	Sirpa	2.70027e-88	FALSE	epi	-1.41897	-0.333598
3.37543e-99	-0.386589	0.211	0.308	8.14695e-95	epi_control_vs_exo	Gng10	3.38048e-97	FALSE	epi	-0.0410697	0.658012
7.51362e-188	-0.387681	0.677	0.774	1.81349e-183	epi_control_vs_exo	H3f3c	2.7067e-185	FALSE	epi	2.28544	2.74122
8.08973e-236	-0.388977	0.848	0.915	1.95254e-231	epi_control_vs_exo	Mgp	4.24465e-233	FALSE	epi	3.23408	3.65885
5.9041e-95	-0.390977	0.373	0.48	1.42501e-90	epi_control_vs_exo	Abi3bp	5.37741e-93	FALSE	epi	1.98632	2.46125
1.18505e-106	-0.392005	0.253	0.359	2.86023e-102	epi_control_vs_exo	Lrp1	1.35556e-104	FALSE	epi	0.271977	0.923466
3.35559e-100	-0.392848	0.481	0.586	8.09905e-96	epi_control_vs_exo	Mylk	3.4464e-98	FALSE	epi	2.53563	2.9866
3.43246e-58	-0.393959	0.113	0.169	8.28459e-54	epi_control_vs_exo	Col25a1	1.57502e-56	FALSE	epi	-0.640121	0.210551
4.33461e-101	-0.39529	0.22	0.321	1.0462e-96	epi_control_vs_exo	Ctsz	4.52902e-99	FALSE	epi	0.113991	0.797882
2.68067e-106	-0.395777	0.269	0.37	6.47005e-102	epi_control_vs_exo	Hspb1	3.02339e-104	FALSE	epi	0.366109	1.00817
2.12824e-112	-0.395871	0.287	0.392	5.13673e-108	epi_control_vs_exo	Dpt	2.67538e-110	FALSE	epi	0.491923	1.11509
2.37611e-97	-0.396566	0.157	0.245	5.73498e-93	epi_control_vs_exo	Igfbp4	2.26679e-95	FALSE	epi	-0.547716	0.283214
8.28827e-103	-0.397643	0.217	0.316	2.00046e-98	epi_control_vs_exo	Sec61g	8.85158e-101	FALSE	epi	0.0479017	0.747759
1.12834e-108	-0.400826	0.434	0.526	2.72336e-104	epi_control_vs_exo	Dst	1.3482e-106	FALSE	epi	1.50708	2.02606
3.66013e-100	-0.401438	0.477	0.529	8.83409e-96	epi_control_vs_exo	Enah	3.74326e-98	FALSE	epi	2.1007	2.58161
2.30776e-82	-0.402698	0.209	0.295	5.57e-78	epi_control_vs_exo	Phex	1.71914e-80	FALSE	epi	0.267835	0.936318
3.89144e-99	-0.403863	0.112	0.197	9.39237e-95	epi_control_vs_exo	Gmfg	3.86517e-97	FALSE	epi	-0.954786	0.00809859
1.0424e-79	-0.404672	0.348	0.444	2.51594e-75	epi_control_vs_exo	Dlgap1	7.37813e-78	FALSE	epi	1.97537	2.4671
4.58879e-145	-0.405601	0.451	0.585	1.10755e-140	epi_control_vs_exo	AABR07068316.1	9.97792e-143	FALSE	epi	1.79059	2.29494
7.21385e-92	-0.406441	0.343	0.445	1.74114e-87	epi_control_vs_exo	Ghr	6.17424e-90	FALSE	epi	1.55404	2.07633
7.48515e-138	-0.408774	0.399	0.513	1.80662e-133	epi_control_vs_exo	Pfn1	1.45695e-135	FALSE	epi	1.07411	1.64276
2.36723e-82	-0.412549	0.096	0.169	5.71354e-78	epi_control_vs_exo	Axl	1.75801e-80	FALSE	epi	-0.81492	0.121213
5.98108e-137	-0.417847	0.368	0.49	1.44359e-132	epi_control_vs_exo	Txn1	1.13669e-134	FALSE	epi	0.983478	1.57404
7.85601e-98	-0.418359	0.029	0.083	1.89613e-93	epi_control_vs_exo	Stfa3	7.58451e-96	FALSE	epi	-2.87891	-0.948742
1.02865e-106	-0.418787	0.075	0.155	2.48275e-102	epi_control_vs_exo	Naaa	1.18792e-104	FALSE	epi	-1.36328	-0.223616
9.87377e-118	-0.419489	0.228	0.335	2.38313e-113	epi_control_vs_exo	Lgals1	1.3464e-115	FALSE	epi	0.123899	0.843858
1.16787e-55	-0.420511	0.23	0.255	2.81877e-51	epi_control_vs_exo	AABR07028902.1	5.04252e-54	FALSE	epi	0.319382	1.00609
7.76348e-45	-0.420808	0.109	0.163	1.87379e-40	epi_control_vs_exo	Arhgap15	2.4178e-43	FALSE	epi	0.197225	0.905704
3.43335e-99	-0.421768	0.034	0.092	8.28673e-95	epi_control_vs_exo	LOC689230	3.42427e-97	FALSE	epi	-2.52361	-0.80458
6.45673e-120	-0.423362	0.228	0.343	1.5584e-115	epi_control_vs_exo	Fcer1g	9.44483e-118	FALSE	epi	0.279893	0.977627
3.11845e-127	-0.424666	0.313	0.429	7.5267e-123	epi_control_vs_exo	Prdx5	5.08561e-125	FALSE	epi	0.714446	1.3475
1.4025e-114	-0.426473	0.124	0.219	3.38506e-110	epi_control_vs_exo	Laptm5	1.83971e-112	FALSE	epi	-0.797571	0.159807
1.91777e-150	-0.42869	0.407	0.533	4.62872e-146	epi_control_vs_exo	Cox6c	4.62872e-148	FALSE	epi	1.18318	1.76659
1.11932e-80	-0.429952	0.324	0.406	2.70159e-76	epi_control_vs_exo	Cers6	8.13731e-79	FALSE	epi	1.28558	1.86052
1.68874e-132	-0.430029	0.195	0.308	4.07593e-128	epi_control_vs_exo	Tspan7	3.01921e-130	FALSE	epi	-0.22921	0.5817
1.4254e-269	-0.430039	0.814	0.912	3.44035e-265	epi_control_vs_exo	Fn1	9.55654e-267	FALSE	epi	3.89744	4.35222
1.46217e-197	-0.430253	0.637	0.745	3.5291e-193	epi_control_vs_exo	Rpl32	6.08466e-195	FALSE	epi	2.15202	2.66364
3.35494e-270	-0.433616	0.775	0.874	8.09749e-266	epi_control_vs_exo	Rpl37	2.31357e-267	FALSE	epi	2.77646	3.26373
1.529e-170	-0.433816	0.64	0.702	3.6904e-166	epi_control_vs_exo	Zbtb16	4.79273e-168	FALSE	epi	2.75031	3.23876
3.17999e-101	-0.435699	0.323	0.41	7.67523e-97	epi_control_vs_exo	LOC100909840	3.35163e-99	FALSE	epi	0.867723	1.49605
4.42752e-85	-0.435915	0.247	0.337	1.06863e-80	epi_control_vs_exo	Kiaa0408L	3.41414e-83	FALSE	epi	0.719496	1.36751
3.19619e-161	-0.436582	0.897	0.889	7.71433e-157	epi_control_vs_exo	Scgb3a2	8.66779e-159	FALSE	epi	3.53636	4.00505
3.60529e-135	-0.438457	0.08	0.175	8.70174e-131	epi_control_vs_exo	Cklf	6.64255e-133	FALSE	epi	-1.39937	-0.202761
6.65499e-126	-0.440434	0.05	0.129	1.60625e-121	epi_control_vs_exo	LOC24906	1.04984e-123	FALSE	epi	-1.92795	-0.486736
4.59716e-131	-0.443183	0.107	0.205	1.10957e-126	epi_control_vs_exo	S100a4	8.09905e-129	FALSE	epi	-1.09249	-0.00406494
3.55283e-89	-0.447069	0.361	0.44	8.57511e-85	epi_control_vs_exo	Adamts6	2.90682e-87	FALSE	epi	1.49362	2.07113
1.01115e-183	-0.447673	0.508	0.635	2.4405e-179	epi_control_vs_exo	B2m	3.48643e-181	FALSE	epi	1.69573	2.25758
1.17456e-96	-0.448881	0.181	0.27	2.83491e-92	epi_control_vs_exo	Slc16a10	1.0988e-94	FALSE	epi	-0.0713518	0.734738
1.35772e-160	-0.449048	0.407	0.542	3.27698e-156	epi_control_vs_exo	Ndufa4	3.60108e-158	FALSE	epi	1.22565	1.83093
1.99867e-118	-0.450708	0.129	0.228	4.824e-114	epi_control_vs_exo	Fcnb	2.77241e-116	FALSE	epi	-0.659563	0.300926
2.09893e-113	-0.452826	0.257	0.377	5.06597e-109	epi_control_vs_exo	Pfkfb3	2.70907e-111	FALSE	epi	1.20862	1.8205
0	-0.454549	0.999	0.999	0	epi_control_vs_exo	Hba-a2.1	0	FALSE	epi	5.92555	6.3865
2.63524e-98	-0.45475	0.373	0.469	6.36042e-94	epi_control_vs_exo	Cacna1d	2.58554e-96	FALSE	epi	2.02664	2.57408
2.54863e-142	-0.465585	0.28	0.405	6.15137e-138	epi_control_vs_exo	Cyba	5.3029e-140	FALSE	epi	0.546623	1.26175
6.84868e-142	-0.468852	0.09	0.19	1.653e-137	epi_control_vs_exo	Krt79	1.40084e-139	FALSE	epi	-1.24624	-0.0477701
1.6315e-116	-0.470662	0.344	0.461	3.93778e-112	epi_control_vs_exo	Ednra	2.19988e-114	FALSE	epi	1.55069	2.15231
0	-0.471484	0.996	0.996	0	epi_control_vs_exo	Hba-a2	0	FALSE	epi	4.96065	5.44499
1.21717e-136	-0.474543	0.523	0.619	2.93776e-132	epi_control_vs_exo	Ptprd	2.29513e-134	FALSE	epi	2.6984	3.23394
1.24673e-160	-0.484685	0.262	0.395	3.0091e-156	epi_control_vs_exo	Lgals3	3.34344e-158	FALSE	epi	0.356155	1.13118
1.63001e-139	-0.490465	0.521	0.643	3.9342e-135	epi_control_vs_exo	Plxdc2	3.22475e-137	FALSE	epi	3.51929	4.04557
1.37778e-170	-0.492777	0.415	0.543	3.3254e-166	epi_control_vs_exo	Ptn	4.37553e-168	FALSE	epi	1.42994	2.06988
5.73861e-156	-0.49429	0.186	0.307	1.38507e-151	epi_control_vs_exo	Ctsd	1.42791e-153	FALSE	epi	-0.237629	0.681078
1.8772e-104	-0.49458	0.083	0.157	4.5308e-100	epi_control_vs_exo	Nmnat2	2.07835e-102	FALSE	epi	-1.21834	0.0206653
7.49363e-162	-0.499284	0.159	0.281	1.80866e-157	epi_control_vs_exo	Bst2	2.0553e-159	FALSE	epi	-0.460011	0.527178
1.44806e-225	-0.499524	0.534	0.664	3.49503e-221	epi_control_vs_exo	S100a11	7.13271e-223	FALSE	epi	1.74928	2.36923
9.59564e-57	-0.499666	0.155	0.224	2.316e-52	epi_control_vs_exo	Mrc1	4.2652e-55	FALSE	epi	0.530881	1.29671

### Sheet: mesContvsCDH
p_val	avg_log2FC	pct.1	pct.2	p_val_adj	comparison	gene	FDR	sig	celltype	Cont	CDH
0	1.13428	0.512	0.283	0	mes_control_vs_nitro	Errfi1	0	TRUE	mes	2.67512	1.24196
0	1.01433	0.466	0.204	0	mes_control_vs_nitro	Fbln5	0	TRUE	mes	1.78854	0.269396
0	1.00713	0.721	0.475	0	mes_control_vs_nitro	Nav2	0	TRUE	mes	3.54559	2.40796
0	1.00459	0.429	0.203	0	mes_control_vs_nitro	Stxbp6	0	TRUE	mes	1.91987	0.469203
3.12355e-125	0.999311	0.183	0.092	7.539e-121	mes_control_vs_nitro	Rtkn2	1.4171e-123	TRUE	mes	1.36606	-0.340657
2.54403e-282	0.982502	0.667	0.519	6.14026e-278	mes_control_vs_nitro	Cpm	3.56992e-280	TRUE	mes	4.25361	3.19535
7.29612e-298	0.9648	0.367	0.189	1.76099e-293	mes_control_vs_nitro	Nsun7	1.08703e-295	TRUE	mes	1.80154	0.376689
0	0.935327	0.743	0.488	0	mes_control_vs_nitro	Nckap5	0	TRUE	mes	3.48811	2.43044
4.30592e-177	0.896388	0.454	0.316	1.03928e-172	mes_control_vs_nitro	Cdh11	3.18797e-175	TRUE	mes	2.92309	1.85278
1.07013e-247	0.872741	0.339	0.17	2.58287e-243	mes_control_vs_nitro	Shroom4	1.29144e-245	TRUE	mes	1.55091	0.196884
3.37957e-296	0.842118	0.704	0.539	8.15692e-292	mes_control_vs_nitro	Mbnl1	4.97373e-294	TRUE	mes	3.38528	2.42934
6.07485e-261	0.838307	0.284	0.121	1.46623e-256	mes_control_vs_nitro	Slc24a4	7.96862e-259	TRUE	mes	1.09391	-0.409022
1.54381e-102	0.80892	0.16	0.081	3.72614e-98	mes_control_vs_nitro	Fam189a2	5.28531e-101	TRUE	mes	0.918198	-0.622605
0	0.802689	0.443	0.191	0	mes_control_vs_nitro	Ces1d	0	TRUE	mes	1.28545	-0.0429106
2.87025e-198	0.801413	0.234	0.106	6.92764e-194	mes_control_vs_nitro	Sema6a	2.50095e-196	TRUE	mes	0.842253	-0.730966
8.20234e-152	0.789288	0.297	0.183	1.97972e-147	mes_control_vs_nitro	C1qtnf7	4.90029e-150	TRUE	mes	1.55106	0.349592
8.3203e-238	0.78728	0.369	0.194	2.00819e-233	mes_control_vs_nitro	Epha7	9.65475e-236	TRUE	mes	1.45211	0.220109
1.31914e-207	0.78494	0.532	0.37	3.18388e-203	mes_control_vs_nitro	Ralgapa1	1.2535e-205	TRUE	mes	2.28216	1.26505
9.57356e-215	0.778924	0.377	0.215	2.31067e-210	mes_control_vs_nitro	Atp6v1c2	9.79099e-213	TRUE	mes	1.73459	0.606232
2.02018e-203	0.748129	0.224	0.093	4.8759e-199	mes_control_vs_nitro	Atp10b	1.83304e-201	TRUE	mes	0.676356	-0.870802
6.66454e-283	0.745947	0.401	0.199	1.60855e-278	mes_control_vs_nitro	Itga9	9.46207e-281	TRUE	mes	1.667	0.575094
8.95179e-145	0.730205	0.275	0.16	2.1606e-140	mes_control_vs_nitro	Adamts19	5.05996e-143	TRUE	mes	1.29625	0.115402
1.09878e-257	0.728047	0.536	0.347	2.65201e-253	mes_control_vs_nitro	Magi3	1.40318e-255	TRUE	mes	2.28013	1.34262
5.67357e-138	0.726623	0.332	0.207	1.36937e-133	mes_control_vs_nitro	Sema3e	3.0229e-136	TRUE	mes	1.6583	0.596278
3.04523e-86	0.721767	0.466	0.37	7.34998e-82	mes_control_vs_nitro	Slit2	8.04155e-85	TRUE	mes	3.38474	2.5704
1.97263e-167	0.717536	0.499	0.381	4.76114e-163	mes_control_vs_nitro	Atp8a1	1.3374e-165	TRUE	mes	2.84537	1.99232
0	0.716263	0.649	0.405	0	mes_control_vs_nitro	Txnip	0	TRUE	mes	2.39274	1.48807
7.38803e-194	0.714665	0.303	0.154	1.78317e-189	mes_control_vs_nitro	Cacna2d3	6.32331e-192	TRUE	mes	1.11029	-0.112698
0	0.714263	0.426	0.188	0	mes_control_vs_nitro	Clec3b	0	TRUE	mes	1.1959	0.00840442
1.93322e-214	0.713211	0.518	0.339	4.66603e-210	mes_control_vs_nitro	Magi1	1.96052e-212	TRUE	mes	2.44342	1.54978
3.01141e-184	0.706446	0.905	0.844	7.26833e-180	mes_control_vs_nitro	Sftpb	2.38306e-182	TRUE	mes	4.71208	3.97043
1.15568e-133	0.706351	0.233	0.123	2.78934e-129	mes_control_vs_nitro	Abca8a	5.82325e-132	TRUE	mes	1.0349	-0.203211
5.9828e-171	0.697675	0.278	0.142	1.44401e-166	mes_control_vs_nitro	Eml6	4.24708e-169	TRUE	mes	1.02536	-0.198324
6.5287e-189	0.692391	0.364	0.207	1.57577e-184	mes_control_vs_nitro	LOC498222	5.34159e-187	TRUE	mes	1.5304	0.492022
9.29162e-291	0.679595	0.261	0.093	2.24263e-286	mes_control_vs_nitro	Wdr91	1.35098e-288	TRUE	mes	0.388625	-1.17889
4.06977e-205	0.676886	0.398	0.229	9.82279e-201	mes_control_vs_nitro	Col4a5	3.778e-203	TRUE	mes	1.52143	0.507128
1.22121e-204	0.675168	0.45	0.274	2.94752e-200	mes_control_vs_nitro	Akap12	1.12501e-202	TRUE	mes	1.69638	0.7276
2.74176e-189	0.670159	0.448	0.283	6.61752e-185	mes_control_vs_nitro	Atp6v0a4	2.25086e-187	TRUE	mes	1.90279	0.984324
1.32094e-167	0.668619	0.384	0.236	3.18822e-163	mes_control_vs_nitro	Nrp1	9.00628e-166	TRUE	mes	1.65592	0.688474
1.61594e-195	0.659366	0.565	0.404	3.90024e-191	mes_control_vs_nitro	Tmem164	1.39294e-193	TRUE	mes	2.33453	1.49912
3.69034e-186	0.656385	0.285	0.141	8.90701e-182	mes_control_vs_nitro	Etv5	2.99899e-184	TRUE	mes	0.895674	-0.295345
3.20736e-200	0.653289	0.537	0.367	7.74128e-196	mes_control_vs_nitro	Arhgap31	2.83563e-198	TRUE	mes	2.53968	1.73678
5.54461e-147	0.653102	0.557	0.415	1.33825e-142	mes_control_vs_nitro	P4ha1	3.1712e-145	TRUE	mes	2.51325	1.70768
1.40008e-255	0.651645	0.705	0.525	3.37923e-251	mes_control_vs_nitro	Swt1	1.76001e-253	TRUE	mes	2.94182	2.17878
1.34474e-83	0.651513	0.167	0.096	3.24566e-79	mes_control_vs_nitro	Col4a3	3.40573e-82	TRUE	mes	0.752444	-0.495984
1.15176e-182	0.648571	0.385	0.227	2.77988e-178	mes_control_vs_nitro	Adam19	9.02558e-181	TRUE	mes	1.46524	0.484647
6.63498e-165	0.648106	0.54	0.387	1.60142e-160	mes_control_vs_nitro	Pde7a	4.42381e-163	TRUE	mes	2.86152	2.0962
8.25384e-133	0.640681	0.575	0.444	1.99215e-128	mes_control_vs_nitro	Lmo7	4.10752e-131	TRUE	mes	3.15248	2.41811
2.03438e-101	0.639273	0.418	0.368	4.91018e-97	mes_control_vs_nitro	AABR07035916.1	6.85779e-100	TRUE	mes	3.06359	2.32475
3.97748e-123	0.630341	0.28	0.165	9.60005e-119	mes_control_vs_nitro	Tmem163	1.76472e-121	TRUE	mes	1.34322	0.361873
2.17178e-141	0.626671	0.415	0.279	5.24181e-137	mes_control_vs_nitro	Ppp1r14c	1.19132e-139	TRUE	mes	2.10165	1.27946
7.0522e-100	0.625508	0.249	0.149	1.70212e-95	mes_control_vs_nitro	Col4a4	2.31896e-98	TRUE	mes	1.05036	-0.0135826
2.12875e-124	0.625303	0.319	0.194	5.13795e-120	mes_control_vs_nitro	Arhgef26	9.53238e-123	TRUE	mes	1.34959	0.378919
1.97167e-167	0.623844	0.458	0.305	4.75882e-163	mes_control_vs_nitro	Wwc1	1.3374e-165	TRUE	mes	2.06279	1.23889
2.26219e-89	0.622937	0.177	0.097	5.46001e-85	mes_control_vs_nitro	Acoxl	6.29034e-88	TRUE	mes	0.70575	-0.497306
8.93862e-180	0.621243	0.328	0.178	2.15743e-175	mes_control_vs_nitro	Flvcr2	6.87078e-178	TRUE	mes	1.03263	-0.0290411
1.45649e-103	0.620847	0.434	0.379	3.51538e-99	mes_control_vs_nitro	Cacnb2	5.04358e-102	TRUE	mes	3.07713	2.36129
0	0.614832	0.893	0.754	0	mes_control_vs_nitro	AC134224.1	0	TRUE	mes	3.82399	3.15398
3.25969e-155	0.611256	0.287	0.153	7.86759e-151	mes_control_vs_nitro	Hist1h2bo	2.02773e-153	TRUE	mes	0.920915	-0.161585
2.23545e-219	0.608749	0.72	0.564	5.39547e-215	mes_control_vs_nitro	Cux1	2.34586e-217	TRUE	mes	2.95711	2.24739
1.1177e-135	0.608139	0.488	0.348	2.69768e-131	mes_control_vs_nitro	Fgfr2	5.78901e-134	TRUE	mes	2.43313	1.67766
8.3048e-131	0.60244	0.905	0.827	2.00445e-126	mes_control_vs_nitro	Macf1	4.025e-129	TRUE	mes	5.04909	4.42388
4.89364e-90	0.601031	0.418	0.346	1.18113e-85	mes_control_vs_nitro	Colec12	1.375e-88	TRUE	mes	2.56691	1.83422
1.1958e-164	0.59852	0.728	0.597	2.88618e-160	mes_control_vs_nitro	Nedd4l	7.9509e-163	TRUE	mes	4.07629	3.43312
2.33741e-217	0.594378	0.409	0.229	5.64158e-213	mes_control_vs_nitro	Dip2c	2.42128e-215	TRUE	mes	1.25173	0.309775
4.085e-210	0.59353	0.49	0.306	9.85955e-206	mes_control_vs_nitro	Ophn1	4.00795e-208	TRUE	mes	1.73161	0.898088
2.89465e-106	0.593119	0.29	0.195	6.98653e-102	mes_control_vs_nitro	Vegfd	1.04432e-104	TRUE	mes	1.21146	0.260643
9.6679e-100	0.591929	0.285	0.184	2.33344e-95	mes_control_vs_nitro	Itga8	3.16614e-98	TRUE	mes	1.266	0.332305
1.05244e-125	0.590315	0.543	0.434	2.54018e-121	mes_control_vs_nitro	Abca3	4.81094e-124	TRUE	mes	3.14134	2.4659
1.40175e-115	0.586995	0.374	0.247	3.38325e-111	mes_control_vs_nitro	Emp2	5.66709e-114	TRUE	mes	1.52162	0.657292
2.58894e-208	0.586986	0.235	0.096	6.24867e-204	mes_control_vs_nitro	Phldb2	2.47963e-206	TRUE	mes	0.245732	-1.13578
6.83853e-129	0.584914	0.332	0.205	1.65055e-124	mes_control_vs_nitro	Lgi3	3.23637e-127	FALSE	mes	1.37862	0.485648
4.50574e-172	0.583332	0.38	0.222	1.0875e-167	mes_control_vs_nitro	Car2	3.22702e-170	FALSE	mes	1.22385	0.294324
1.76345e-157	0.579054	0.368	0.222	4.25626e-153	mes_control_vs_nitro	Tc2n	1.11713e-155	FALSE	mes	1.22651	0.305454
3.90806e-192	0.578969	0.536	0.357	9.43249e-188	mes_control_vs_nitro	Vegfa	3.30965e-190	FALSE	mes	2.04291	1.2798
7.14704e-185	0.575335	0.679	0.515	1.72501e-180	mes_control_vs_nitro	Ptprm	5.6931e-183	FALSE	mes	3.27289	2.6225
2.68866e-178	0.574879	0.191	0.074	6.48935e-174	mes_control_vs_nitro	Trpm3	2.00909e-176	FALSE	mes	0.095452	-1.36362
1.31224e-238	0.574804	0.57	0.371	3.16722e-234	mes_control_vs_nitro	Mettl7a	1.54499e-236	FALSE	mes	1.89289	1.11419
3.05014e-99	0.574618	0.268	0.166	7.36181e-95	mes_control_vs_nitro	Cftr	9.86838e-98	FALSE	mes	1.16483	0.235035
1.64563e-124	0.574134	0.237	0.129	3.97189e-120	mes_control_vs_nitro	AABR07065531.26	7.3827e-123	FALSE	mes	0.65591	-0.454014
7.70114e-186	0.569111	0.396	0.232	1.85875e-181	mes_control_vs_nitro	Xpr1	6.19582e-184	FALSE	mes	1.15728	0.235565
4.90805e-125	0.560942	0.424	0.289	1.18461e-120	mes_control_vs_nitro	Slc22a23	2.21837e-123	FALSE	mes	2.21163	1.49451
8.58534e-216	0.560401	0.19	0.064	2.07216e-211	mes_control_vs_nitro	Egfl6	8.85537e-214	FALSE	mes	-0.0880745	-1.6617
1.90727e-55	0.556059	0.284	0.216	4.60338e-51	mes_control_vs_nitro	Meox2	2.77646e-54	FALSE	mes	1.54456	0.734897
1.37707e-110	0.553513	0.641	0.538	3.32371e-106	mes_control_vs_nitro	Celf2	5.26737e-109	FALSE	mes	3.20761	2.57915
3.4162e-175	0.552625	0.355	0.2	8.24533e-171	mes_control_vs_nitro	Sh3d19	2.51382e-173	FALSE	mes	1.00559	0.0712596
0	0.548698	1	0.998	0	mes_control_vs_nitro	LOC689064	0	FALSE	mes	6.44191	5.88551
1.41365e-182	0.548628	0.756	0.613	3.41199e-178	mes_control_vs_nitro	Nfib	1.1042e-180	FALSE	mes	3.46218	2.85167
1.48085e-159	0.548009	0.409	0.255	3.57417e-155	mes_control_vs_nitro	Dtnb	9.53112e-158	FALSE	mes	1.43415	0.615595
4.95747e-164	0.546745	0.592	0.444	1.19654e-159	mes_control_vs_nitro	Scd2	3.26922e-162	FALSE	mes	2.29156	1.60221
2.29216e-174	0.543864	0.296	0.152	5.53235e-170	mes_control_vs_nitro	Antxr1	1.66637e-172	FALSE	mes	0.615814	-0.440131
2.95261e-155	0.542956	0.314	0.174	7.12642e-151	mes_control_vs_nitro	Myo5c	1.84145e-153	FALSE	mes	0.901909	-0.0456416
4.3158e-84	0.539109	0.258	0.173	1.04166e-79	mes_control_vs_nitro	Gria3	1.10463e-82	FALSE	mes	1.0276	0.125881
6.60857e-83	0.537001	0.526	0.428	1.59504e-78	mes_control_vs_nitro	Limch1	1.65461e-81	FALSE	mes	2.96444	2.34159
1.52269e-111	0.536016	0.354	0.232	3.67516e-107	mes_control_vs_nitro	Slc27a6	5.92768e-110	FALSE	mes	1.48881	0.700704
1.54264e-124	0.535181	0.39	0.258	3.72332e-120	mes_control_vs_nitro	Sepsecs	6.93356e-123	FALSE	mes	1.46786	0.677076
1.86697e-210	0.534338	0.652	0.475	4.50613e-206	mes_control_vs_nitro	Fbxl17	1.84677e-208	FALSE	mes	2.40465	1.74269
1.89887e-134	0.534333	0.489	0.343	4.58311e-130	mes_control_vs_nitro	Arhgef28	9.66901e-133	FALSE	mes	2.36732	1.70187
2.34166e-106	0.533645	0.513	0.396	5.65183e-102	mes_control_vs_nitro	RGD1565355	8.46082e-105	FALSE	mes	2.43954	1.78166
1.35766e-185	0.532821	0.556	0.383	3.27686e-181	mes_control_vs_nitro	Lrba	1.08505e-183	FALSE	mes	2.1319	1.44398
2.15804e-55	0.531055	0.268	0.197	5.20865e-51	mes_control_vs_nitro	Robo2	3.13774e-54	FALSE	mes	1.5883	0.826194
6.34487e-75	0.524614	0.483	0.4	1.5314e-70	mes_control_vs_nitro	Nexn	1.40366e-73	FALSE	mes	2.64632	2.01693
5.56364e-170	0.523556	0.564	0.399	1.34284e-165	mes_control_vs_nitro	Kcnq1	3.90361e-168	FALSE	mes	2.15506	1.48234
5.8388e-112	0.521866	0.294	0.181	1.40925e-107	mes_control_vs_nitro	Lnx1	2.28404e-110	FALSE	mes	0.930142	0.0336099
2.40981e-160	0.521113	0.328	0.182	5.81632e-156	mes_control_vs_nitro	Tcf21	1.55934e-158	FALSE	mes	0.840533	-0.0821281
2.81676e-147	0.51995	0.508	0.354	6.79852e-143	mes_control_vs_nitro	Dlk1	1.62256e-145	FALSE	mes	1.89554	1.1967
1.90466e-109	0.518195	0.177	0.087	4.59709e-105	mes_control_vs_nitro	Slco4c1	7.16057e-108	FALSE	mes	0.147643	-1.08396
2.45622e-129	0.516951	0.401	0.263	5.92834e-125	mes_control_vs_nitro	AABR07064373.2	1.1693e-127	FALSE	mes	1.62383	0.889582
1.11672e-123	0.51604	0.784	0.689	2.69531e-119	mes_control_vs_nitro	Alcam	4.97289e-122	FALSE	mes	4.48927	3.94534
2.20906e-211	0.515869	0.692	0.515	5.3318e-207	mes_control_vs_nitro	Zbtb20	2.20322e-209	FALSE	mes	2.73747	2.12548
1.27906e-173	0.514921	0.436	0.27	3.08714e-169	mes_control_vs_nitro	Mxi1	9.21535e-172	FALSE	mes	1.37417	0.598291
1.17194e-133	0.514064	0.292	0.165	2.8286e-129	mes_control_vs_nitro	Snx25	5.89291e-132	FALSE	mes	0.776693	-0.152148
3.30241e-118	0.513006	0.295	0.175	7.97069e-114	mes_control_vs_nitro	Chsy3	1.38621e-116	FALSE	mes	0.925876	0.0455729
5.68378e-162	0.513002	0.582	0.419	1.37184e-157	mes_control_vs_nitro	Pard3b	3.70767e-160	FALSE	mes	2.24976	1.60104
3.12261e-263	0.511259	0.352	0.169	7.53674e-259	mes_control_vs_nitro	AC241873.1	4.16395e-261	FALSE	mes	0.714947	-0.228962
2.33997e-99	0.509386	0.455	0.375	5.64775e-95	mes_control_vs_nitro	Dram1	7.60128e-98	FALSE	mes	2.43482	1.80778
4.92244e-86	0.509107	0.518	0.409	1.18808e-81	mes_control_vs_nitro	Ptprd	1.2928e-84	FALSE	mes	2.71109	2.1056
3.63403e-134	0.505477	0.207	0.098	8.7711e-130	mes_control_vs_nitro	AABR07070312.1	1.84267e-132	FALSE	mes	0.362806	-0.712483
8.09927e-94	0.50395	0.207	0.115	1.95484e-89	mes_control_vs_nitro	5330417C22Rik	2.41936e-92	FALSE	mes	0.510342	-0.494895
1.06853e-127	0.503484	0.229	0.117	2.57901e-123	mes_control_vs_nitro	Zranb3	4.99808e-126	FALSE	mes	0.484188	-0.530916
1.0386e-89	0.502944	0.273	0.173	2.50675e-85	mes_control_vs_nitro	Egflam	2.89798e-88	FALSE	mes	1.05414	0.227703
3.13197e-138	0.501031	0.746	0.628	7.55933e-134	mes_control_vs_nitro	Foxp1	1.67613e-136	FALSE	mes	3.49304	2.93779
2.44689e-159	0.499314	0.406	0.249	5.9058e-155	mes_control_vs_nitro	Fam13a	1.56653e-157	FALSE	mes	1.58941	0.876823
3.2273e-169	0.49797	0.557	0.389	7.78941e-165	mes_control_vs_nitro	Rfx3	2.23834e-167	FALSE	mes	1.95061	1.28994
1.1498e-132	0.495433	0.397	0.258	2.77516e-128	mes_control_vs_nitro	Zdhhc3	5.68679e-131	FALSE	mes	1.30071	0.542829
1.7321e-119	0.491108	0.433	0.298	4.18059e-115	mes_control_vs_nitro	Ankrd44	7.39928e-118	FALSE	mes	1.55662	0.851513
5.10884e-139	0.491072	0.493	0.343	1.23307e-134	mes_control_vs_nitro	Slit3	2.75855e-137	FALSE	mes	2.04463	1.4043
2.60209e-197	0.490296	0.245	0.107	6.28041e-193	mes_control_vs_nitro	Arrdc3	2.25914e-195	FALSE	mes	0.161786	-0.976425
8.4721e-63	0.48951	0.376	0.311	2.04483e-58	mes_control_vs_nitro	Lhfpl6	1.45126e-61	FALSE	mes	2.12939	1.50012
4.01276e-254	0.488549	0.795	0.629	9.6852e-250	mes_control_vs_nitro	Luc7l2	4.96677e-252	FALSE	mes	2.94443	2.37829
7.6013e-93	0.488142	0.345	0.23	1.83465e-88	mes_control_vs_nitro	Pon3	2.22112e-91	FALSE	mes	1.41269	0.687988
1.12248e-122	0.485551	0.523	0.38	2.70921e-118	mes_control_vs_nitro	Oxr1	4.95286e-121	FALSE	mes	2.08526	1.45683
1.07855e-178	0.485363	0.516	0.341	2.60318e-174	mes_control_vs_nitro	Snx24	8.13493e-177	FALSE	mes	1.75302	1.08544
2.16061e-134	0.484524	0.407	0.264	5.21485e-130	mes_control_vs_nitro	Patj	1.09786e-132	FALSE	mes	1.40607	0.686057
1.8705e-136	0.483732	0.23	0.114	4.51465e-132	mes_control_vs_nitro	Trpm6	9.79316e-135	FALSE	mes	0.325663	-0.70993
1.31733e-121	0.483594	0.676	0.548	3.17951e-117	mes_control_vs_nitro	Pde4d	5.74957e-120	FALSE	mes	3.33965	2.79816
3.22191e-102	0.482886	0.23	0.13	7.77641e-98	mes_control_vs_nitro	Kcnc3	1.09681e-100	FALSE	mes	0.512257	-0.442003
5.83337e-69	0.482039	0.414	0.362	1.40794e-64	mes_control_vs_nitro	Grk5	1.14188e-67	FALSE	mes	2.26138	1.65474
1.97626258336499e-323	-0.727948	0.024	0.155	4.76990737120973e-319	mes_control_vs_nitro	Psmb9	3.43375623859666e-321	TRUE	mes	-3.32723	-0.284015
3.45845952088873e-323	0.378604	0.075	0	8.34733789961703e-319	mes_control_vs_nitro	Klkb1	5.96337234530385e-321	FALSE	mes	-1.73458	-11.6184
3.95252516672997e-323	-0.805729	0.059	0.216	9.53981474241946e-319	mes_control_vs_nitro	Psmb10	6.76375869156667e-321	TRUE	mes	-1.97307	0.254918
3.50786608547285e-322	-0.605536	0	0.087	8.46658558389727e-318	mes_control_vs_nitro	Csf3	5.96238421401216e-320	TRUE	mes	0	-0.939138
3.90311860214585e-322	-0.849813	0.129	0.303	9.42056705813922e-318	mes_control_vs_nitro	Tf	6.58787132164718e-320	TRUE	mes	-0.645615	0.966661
4.69362363549184e-322	0.843495	0.691	0.508	1.13285300066231e-317	mes_control_vs_nitro	Foxp2	7.86700727873017e-320	TRUE	mes	3.8297	2.90326
9.53546696473606e-322	-0.569496	0.684	0.797	2.3014803066087e-317	mes_control_vs_nitro	LOC100359583	1.58723529382959e-319	FALSE	mes	2.37515	3.03261
1.96144061398975e-321	-0.795558	0.034	0.175	4.73413306592566e-317	mes_control_vs_nitro	Icam1	3.2425528336561e-319	TRUE	mes	-2.79897	-0.0215728
3.55233199359856e-321	-0.817081	0.219	0.397	8.57390849974949e-317	mes_control_vs_nitro	Psme1	5.83259316884967e-319	TRUE	mes	0.0112409	1.34338
8.72717556813978e-320	0.886925	0.463	0.264	2.10639109512622e-315	mes_control_vs_nitro	Mpp7	1.42323711961163e-317	TRUE	mes	2.16664	0.977222
5.72390752113309e-316	-0.814521	0	0.087	1.38152231930068e-311	mes_control_vs_nitro	Il1a	9.27196187460733e-314	TRUE	mes	-10.8496	-0.396561
9.48355466223789e-315	0.414391	0.996	0.98	2.28895075327774e-310	mes_control_vs_nitro	Hba-a2	1.52596716885387e-312	FALSE	mes	4.981	4.55133
9.08752e-237	0.481598	0.847	0.704	2.19336e-232	mes_control_vs_nitro	Rbms3	1.04446e-234	FALSE	mes	4.06986	3.55381
9.84629e-149	0.479241	0.442	0.288	2.3765e-144	mes_control_vs_nitro	Tcf7l1	5.78224e-147	FALSE	mes	1.48406	0.785799
3.04949e-43	0.478896	0.523	0.487	7.36024e-39	mes_control_vs_nitro	Plxdc2	3.22535e-42	FALSE	mes	3.53287	3.00405
1.61999e-105	0.478835	0.296	0.181	3.91001e-101	mes_control_vs_nitro	Myh14	5.75848e-104	FALSE	mes	0.891172	0.0681847
4.77396e-187	0.478355	0.653	0.475	1.15224e-182	mes_control_vs_nitro	Hopx	3.89271e-185	FALSE	mes	2.29827	1.69972
4.10578e-51	0.478294	0.376	0.291	9.90971e-47	mes_control_vs_nitro	Dach1	5.41514e-50	FALSE	mes	2.11525	1.49974
8.20687e-67	0.470726	0.48	0.402	1.98081e-62	mes_control_vs_nitro	Mylk	1.54389e-65	FALSE	mes	2.55747	1.98895
4.88851e-256	0.47026	0.931	0.849	1.17989e-251	mes_control_vs_nitro	LOC100361854	6.17744e-254	FALSE	mes	3.85981	3.35074
3.19506e-144	0.466976	0.302	0.168	7.7116e-140	mes_control_vs_nitro	Gpcpd1	1.79758e-142	FALSE	mes	0.677909	-0.182923
1.56765e-105	0.466629	0.316	0.199	3.78369e-101	mes_control_vs_nitro	Arhgap44	5.58067e-104	FALSE	mes	1.01504	0.246256
3.65739e-129	0.465043	0.399	0.258	8.82747e-125	mes_control_vs_nitro	Adamts9	1.73769e-127	FALSE	mes	1.36058	0.664254
5.33726e-95	0.462416	0.429	0.31	1.2882e-90	mes_control_vs_nitro	Fbn1	1.62242e-93	FALSE	mes	1.67213	1.02764
2.69956e-152	0.462164	0.27	0.14	6.51567e-148	mes_control_vs_nitro	Cavin2	1.62485e-150	FALSE	mes	0.395231	-0.5552
8.60999e-123	0.461648	0.499	0.356	2.07811e-118	mes_control_vs_nitro	Mpp5	3.80606e-121	FALSE	mes	1.76283	1.13123
2.38129e-129	0.46012	0.353	0.218	5.74747e-125	mes_control_vs_nitro	Tspan2	1.13586e-127	FALSE	mes	1.08342	0.341785
7.21258e-58	0.458865	0.424	0.355	1.74083e-53	mes_control_vs_nitro	AABR07025295.1	1.10669e-56	FALSE	mes	2.28986	1.71607
1.57922e-63	0.458394	0.289	0.209	3.81161e-59	mes_control_vs_nitro	Zfpm2	2.73822e-62	FALSE	mes	1.37352	0.690221
6.14295e-123	0.457072	0.159	0.068	1.48266e-118	mes_control_vs_nitro	Nrg2	2.72048e-121	FALSE	mes	-0.229345	-1.51516
3.25625e-156	0.456398	0.601	0.439	7.85928e-152	mes_control_vs_nitro	Cpsf6	2.03608e-154	FALSE	mes	2.09461	1.5067
5.46672e-142	0.456052	0.313	0.177	1.31945e-137	mes_control_vs_nitro	Gli3	3.01933e-140	FALSE	mes	0.647264	-0.199751
1.19965e-61	0.456038	0.299	0.225	2.89547e-57	mes_control_vs_nitro	Nuak1	2.00935e-60	FALSE	mes	1.37622	0.697188
3.47462e-116	0.454201	0.398	0.266	8.38634e-112	mes_control_vs_nitro	Rapgef5	1.41661e-114	FALSE	mes	1.30827	0.620594
3.62016e-132	0.453922	0.151	0.06	8.73763e-128	mes_control_vs_nitro	AABR07065531.25	1.78319e-130	FALSE	mes	-0.403901	-1.82705
5.6335e-99	0.453631	0.363	0.243	1.3597e-94	mes_control_vs_nitro	Trabd2b	1.81052e-97	FALSE	mes	1.41036	0.740806
1.09982e-32	0.452507	0.122	0.085	2.65451e-28	mes_control_vs_nitro	Hdac9	8.18789e-32	FALSE	mes	0.131238	-0.912844
2.79405e-133	0.45249	0.524	0.377	6.74372e-129	mes_control_vs_nitro	Map3k5	1.39621e-131	FALSE	mes	1.87695	1.27198
2.99232e-163	0.451616	0.495	0.328	7.22226e-159	mes_control_vs_nitro	Fbxl20	1.96257e-161	FALSE	mes	1.57077	0.928597
2.09209e-102	0.451025	0.492	0.367	5.04948e-98	mes_control_vs_nitro	Brd7	7.14212e-101	FALSE	mes	1.75411	1.1369
2.24018e-104	0.449524	0.155	0.071	5.40691e-100	mes_control_vs_nitro	Cd55	7.84747e-103	FALSE	mes	-0.268678	-1.5558
3.9985e-186	0.449352	0.674	0.501	9.65078e-182	mes_control_vs_nitro	Adk	3.22769e-184	FALSE	mes	2.58053	2.04024
1.14578e-65	0.44934	0.249	0.167	2.76546e-61	mes_control_vs_nitro	Unc5c	2.09982e-64	FALSE	mes	0.947963	0.195652
8.90506e-30	0.448175	0.262	0.205	2.14933e-25	mes_control_vs_nitro	Pdzd2	5.97865e-29	FALSE	mes	1.46384	0.811312
1.83647e-190	0.44737	0.241	0.106	4.4325e-186	mes_control_vs_nitro	Kdm5d	1.53374e-188	FALSE	mes	0.023739	-1.06213
5.20655e-139	0.446809	0.249	0.128	1.25665e-134	mes_control_vs_nitro	Frem2	2.80503e-137	FALSE	mes	0.382774	-0.534812
1.32141e-170	0.44628	0.715	0.561	3.18935e-166	mes_control_vs_nitro	Utrn	9.32558e-169	FALSE	mes	2.75347	2.22747
1.94758e-95	0.444948	0.319	0.207	4.70067e-91	mes_control_vs_nitro	Baiap2l1	5.94269e-94	FALSE	mes	1.00323	0.271575
6.17093e-62	0.444698	0.237	0.156	1.48942e-57	mes_control_vs_nitro	Fras1	1.03864e-60	FALSE	mes	0.852798	0.0863425
9.08619e-77	0.444024	0.35	0.245	2.19304e-72	mes_control_vs_nitro	Tulp1	2.05726e-75	FALSE	mes	1.60299	0.976766
1.30812e-235	0.443532	0.92	0.816	3.15727e-231	mes_control_vs_nitro	Rps27	1.48623e-233	FALSE	mes	3.62837	3.14222
7.03574e-99	0.443022	0.19	0.099	1.69815e-94	mes_control_vs_nitro	Zfp831	2.25517e-97	FALSE	mes	0.140441	-0.87199
6.18219e-108	0.442196	0.315	0.196	1.49213e-103	mes_control_vs_nitro	Eps8	2.27459e-106	FALSE	mes	0.859364	0.0993856
7.05586e-91	0.442099	0.451	0.334	1.703e-86	mes_control_vs_nitro	Cmtm8	2.01539e-89	FALSE	mes	1.94871	1.36596
7.54074e-102	0.440854	0.353	0.232	1.82003e-97	mes_control_vs_nitro	Pls3	2.55622e-100	FALSE	mes	1.10886	0.406611
5.99967e-97	0.440821	0.445	0.321	1.44808e-92	mes_control_vs_nitro	Usp46	1.86608e-95	FALSE	mes	1.62715	1.00895
1.75132e-59	0.440476	0.301	0.23	4.22698e-55	mes_control_vs_nitro	Prdm6	2.79009e-58	FALSE	mes	1.43878	0.794555
1.12058e-63	0.440041	0.232	0.155	2.70464e-59	mes_control_vs_nitro	Svep1	1.94719e-62	FALSE	mes	0.628259	-0.190225
1.29539e-206	0.439477	0.792	0.646	3.12655e-202	mes_control_vs_nitro	Tcf12	1.21656e-204	FALSE	mes	3.03041	2.52664
1.01958e-93	0.437437	0.676	0.565	2.46086e-89	mes_control_vs_nitro	Slc34a2	3.0381e-92	FALSE	mes	2.97438	2.47042
5.12846e-94	0.435977	0.323	0.211	1.23781e-89	mes_control_vs_nitro	Timp3	1.53384e-92	FALSE	mes	1.59692	0.982024
3.28271e-44	0.435546	0.218	0.151	7.92314e-40	mes_control_vs_nitro	Clic5	3.56898e-43	FALSE	mes	1.01198	0.299326
5.05156e-129	0.432951	0.553	0.405	1.21924e-124	mes_control_vs_nitro	Myo9a	2.39537e-127	FALSE	mes	1.95146	1.38166
3.45722e-101	0.431099	0.238	0.135	8.34434e-97	mes_control_vs_nitro	Sorcs2	1.16055e-99	FALSE	mes	0.437053	-0.423077
7.68816e-107	0.43062	0.324	0.205	1.85561e-102	mes_control_vs_nitro	Epb41l5	2.7904e-105	FALSE	mes	0.844012	0.102667
8.20539e-75	0.429761	0.331	0.23	1.98045e-70	mes_control_vs_nitro	Asb4	1.80863e-73	FALSE	mes	1.27392	0.620685
1.4926e-92	0.429753	0.216	0.121	3.60253e-88	mes_control_vs_nitro	Phex	4.34564e-91	FALSE	mes	0.33641	-0.55695
1.62225e-122	0.428428	0.421	0.281	3.91546e-118	mes_control_vs_nitro	Plcb4	7.14499e-121	FALSE	mes	1.45213	0.828798
4.28004e-152	0.427878	0.628	0.472	1.03303e-147	mes_control_vs_nitro	Arid1b	2.56973e-150	FALSE	mes	2.24433	1.7073
3.45447e-70	0.427734	0.549	0.456	8.33771e-66	mes_control_vs_nitro	Shroom3	6.9655e-69	FALSE	mes	2.70445	2.19823
4.87456e-230	0.427659	0.364	0.193	1.17652e-225	mes_control_vs_nitro	Ddx3	5.37225e-228	FALSE	mes	0.738123	-0.0238957
9.81235e-153	0.42687	0.574	0.412	2.36831e-148	mes_control_vs_nitro	Ncoa1	5.95052e-151	FALSE	mes	1.9051	1.33911
3.4034e-111	0.426629	0.5	0.364	8.21445e-107	mes_control_vs_nitro	Usp8	1.31642e-109	FALSE	mes	1.81862	1.24391
2.56907e-120	0.425784	0.142	0.057	6.20072e-116	mes_control_vs_nitro	RGD1563349	1.10492e-118	FALSE	mes	-0.521159	-1.92596
1.10951e-200	0.425456	0.095	0.015	2.67793e-196	mes_control_vs_nitro	Clec10a	9.88164e-199	FALSE	mes	-1.16536	-3.70677
5.42287e-142	0.424637	0.338	0.199	1.30886e-137	mes_control_vs_nitro	Smad7	3.00198e-140	FALSE	mes	0.77718	0.0311629
5.32376e-45	0.423781	0.515	0.465	1.28494e-40	mes_control_vs_nitro	Nebl	5.93507e-44	FALSE	mes	3.09349	2.61081
8.82114e-124	0.423601	0.38	0.243	2.12907e-119	mes_control_vs_nitro	Mbip	3.93543e-122	FALSE	mes	1.20711	0.552744
1.2762e-135	0.422613	0.205	0.097	3.08024e-131	mes_control_vs_nitro	Plac9	6.5958e-134	FALSE	mes	-0.000148721	-1.02307
3.56085e-50	0.420698	0.595	0.512	8.59446e-46	mes_control_vs_nitro	Peak1	4.5594e-49	FALSE	mes	3.34082	2.87108
1.8117e-133	0.420452	0.481	0.33	4.37272e-129	mes_control_vs_nitro	Mtss1	9.07202e-132	FALSE	mes	1.76587	1.19423
2.76155e-119	0.420437	0.474	0.333	6.66527e-115	mes_control_vs_nitro	Daam1	1.17346e-117	FALSE	mes	1.57301	0.978418
3.50997e-99	0.41833	0.263	0.156	8.47166e-95	mes_control_vs_nitro	Prkd1	1.13258e-97	FALSE	mes	0.4828	-0.332804
1.87297e-109	0.417993	0.372	0.245	4.52059e-105	mes_control_vs_nitro	AABR07021704.1	7.05241e-108	FALSE	mes	1.03644	0.360287
1.69538e-42	0.416793	0.142	0.098	4.09198e-38	mes_control_vs_nitro	Sema3a	1.7502e-41	FALSE	mes	0.17484	-0.749797
2.77e-101	0.416638	0.301	0.188	6.68568e-97	mes_control_vs_nitro	Pi4k2b	9.31154e-100	FALSE	mes	0.672715	-0.0840672
5.17658e-154	0.414844	0.183	0.076	1.24942e-149	mes_control_vs_nitro	Ccn1	3.16309e-152	FALSE	mes	-0.190363	-1.29521
1.12623e-57	0.414382	0.452	0.364	2.71826e-53	mes_control_vs_nitro	Adh1	1.71933e-56	FALSE	mes	2.04937	1.51409
9.25268e-114	0.413881	0.424	0.289	2.23323e-109	mes_control_vs_nitro	Ehbp1	3.69739e-112	FALSE	mes	1.414	0.807992
6.10096e-111	0.413736	0.448	0.313	1.47253e-106	mes_control_vs_nitro	Glcci1	2.34445e-109	FALSE	mes	1.38629	0.77652
5.50341e-81	0.413312	0.33	0.223	1.3283e-76	mes_control_vs_nitro	Pde3a	1.33498e-79	FALSE	mes	1.35658	0.743104
1.08948e-62	0.413225	0.201	0.124	2.62957e-58	mes_control_vs_nitro	Sema3d	1.8623e-61	FALSE	mes	0.559811	-0.221135
4.43591e-109	0.411284	0.365	0.238	1.07065e-104	mes_control_vs_nitro	Dpep1	1.65479e-107	FALSE	mes	1.08272	0.427193
1.99426e-87	0.410138	0.658	0.549	4.81335e-83	mes_control_vs_nitro	Ext1	5.34223e-86	FALSE	mes	2.8733	2.39693
3.88894e-192	0.409343	0.613	0.429	9.38636e-188	mes_control_vs_nitro	Cnot6l	3.30505e-190	FALSE	mes	2.11298	1.58985
4.67902e-115	0.409267	0.326	0.201	1.12933e-110	mes_control_vs_nitro	Tbc1d4	1.88851e-113	FALSE	mes	0.951506	0.274097
2.77891e-112	0.407134	0.291	0.173	6.70718e-108	mes_control_vs_nitro	RGD1563680	1.09416e-110	FALSE	mes	0.584787	-0.175985
1.19656e-83	0.406401	0.299	0.196	2.88801e-79	mes_control_vs_nitro	Slc12a2	3.04001e-82	FALSE	mes	0.74378	0.0256847
2.11916e-108	0.405558	0.125	0.049	5.1148e-104	mes_control_vs_nitro	Veph1	7.86892e-107	FALSE	mes	-0.607608	-1.99768
1.85974e-120	0.405116	0.582	0.438	4.48866e-116	mes_control_vs_nitro	Rmdn1	8.0298e-119	FALSE	mes	2.10236	1.58399
5.69223e-104	0.403903	0.159	0.074	1.37388e-99	mes_control_vs_nitro	Epha4	1.98251e-102	FALSE	mes	-0.271165	-1.38793
3.76319e-147	0.403589	0.161	0.062	9.08283e-143	mes_control_vs_nitro	Gnas	2.15744e-145	FALSE	mes	-0.566512	-1.90809
2.46593e-64	0.403351	0.112	0.055	5.95176e-60	mes_control_vs_nitro	Rarb	4.37952e-63	FALSE	mes	-0.406271	-1.61426
0	0.403014	1	1	0	mes_control_vs_nitro	AC134224.3	0	FALSE	mes	9.46584	9.06217
0	0.402584	0.999	0.997	0	mes_control_vs_nitro	Hba-a2.1	0	FALSE	mes	5.9425	5.53234
1.46902e-116	0.401995	0.315	0.191	3.54564e-112	mes_control_vs_nitro	Ppfibp2	6.02999e-115	FALSE	mes	0.730974	0.018543
1.3462e-112	0.401382	0.161	0.072	3.24919e-108	mes_control_vs_nitro	Acsm5	5.32654e-111	FALSE	mes	-0.396592	-1.58949
3.53654e-47	0.40095	0.26	0.197	8.5358e-43	mes_control_vs_nitro	Frem1	4.15367e-46	FALSE	mes	1.08552	0.448456
2.73686e-90	0.400693	0.554	0.433	6.60568e-86	mes_control_vs_nitro	Etl4	7.72594e-89	FALSE	mes	2.74398	2.27265
6.61604e-85	0.399956	0.395	0.28	1.59685e-80	mes_control_vs_nitro	Plxna2	1.70969e-83	FALSE	mes	1.67679	1.12495
9.11975e-98	0.399588	0.276	0.168	2.20114e-93	mes_control_vs_nitro	Ppl	2.86607e-96	FALSE	mes	0.518868	-0.244229
3.20147e-98	0.399558	0.21	0.114	7.72706e-94	mes_control_vs_nitro	Igsf5	1.01538e-96	FALSE	mes	0.047334	-0.885058
3.41369e-60	0.399529	0.584	0.499	8.23929e-56	mes_control_vs_nitro	Ank3	5.51861e-59	FALSE	mes	4.05816	3.63073
4.84057e-80	0.398624	0.152	0.078	1.16832e-75	mes_control_vs_nitro	Adra1b	1.16135e-78	FALSE	mes	-0.279182	-1.38196
3.60149e-49	0.398356	0.351	0.271	8.69256e-45	mes_control_vs_nitro	Dpysl2	4.4946e-48	FALSE	mes	1.35488	0.764982
6.63803e-105	0.397391	0.215	0.115	1.60216e-100	mes_control_vs_nitro	Rnf43	2.33891e-103	FALSE	mes	0.13548	-0.753378
3.47779e-125	0.397176	0.21	0.104	8.394e-121	mes_control_vs_nitro	Pygb	1.57486e-123	FALSE	mes	-0.10274	-1.10008
5.96997e-137	0.395494	0.104	0.03	1.44091e-132	mes_control_vs_nitro	Reps2	3.13924e-135	FALSE	mes	-1.0335	-2.92556
1.39478e-101	0.395275	0.562	0.431	3.36645e-97	mes_control_vs_nitro	Phactr2	4.72153e-100	FALSE	mes	2.10825	1.60345
8.39834e-42	0.395057	0.198	0.146	2.02702e-37	mes_control_vs_nitro	AABR07003304.2	8.47773e-41	FALSE	mes	0.70351	-0.00167638
2.15553e-131	0.393608	0.449	0.301	5.20258e-127	mes_control_vs_nitro	Ppm1b	1.04891e-129	FALSE	mes	1.26761	0.672613
9.52494e-99	0.392546	0.194	0.102	2.29894e-94	mes_control_vs_nitro	Gprc5a	3.04899e-97	FALSE	mes	0.00704398	-0.923314
8.27939e-65	0.392004	0.476	0.38	1.99831e-60	mes_control_vs_nitro	Usp6nl	1.48574e-63	FALSE	mes	1.86784	1.34682
8.41456e-54	0.391782	0.32	0.236	2.03094e-49	mes_control_vs_nitro	Kitlg	1.1856e-52	FALSE	mes	1.36931	0.791834
2.87199e-94	0.390341	0.188	0.099	6.93183e-90	mes_control_vs_nitro	Lrp2	8.62168e-93	FALSE	mes	0.0055624	-0.919081
2.48615e-103	0.388451	0.158	0.073	6.00056e-99	mes_control_vs_nitro	Tmem116	8.57223e-102	FALSE	mes	-0.3432	-1.44944
6.01427e-93	0.387424	0.345	0.229	1.4516e-88	mes_control_vs_nitro	Cldn18	1.76809e-91	FALSE	mes	0.965629	0.33054
1.88075e-134	0.386824	0.611	0.459	4.53937e-130	mes_control_vs_nitro	Stag2	9.59698e-133	FALSE	mes	2.07222	1.57585
3.23888e-111	0.386589	0.488	0.351	7.81736e-107	mes_control_vs_nitro	Ercc6l2	1.25479e-109	FALSE	mes	1.52375	0.974094
1.96944e-26	0.386279	0.071	0.04	4.75343e-22	mes_control_vs_nitro	Dcdc5	1.16878e-25	FALSE	mes	-0.285704	-1.34834
3.92296e-93	0.385835	0.17	0.086	9.46846e-89	mes_control_vs_nitro	Abcc4	1.15751e-91	FALSE	mes	-0.190493	-1.19758
9.17847e-83	0.384309	0.423	0.307	2.21532e-78	mes_control_vs_nitro	Pde7b	2.29092e-81	FALSE	mes	1.95112	1.44818
1.88263e-112	0.384073	0.459	0.322	4.54391e-108	mes_control_vs_nitro	Large1	7.43685e-111	FALSE	mes	1.64838	1.11662
1.09433e-109	0.383342	0.383	0.254	2.64127e-105	mes_control_vs_nitro	Ptpn4	4.13992e-108	FALSE	mes	0.999909	0.37838
2.62262e-169	0.38315	0.828	0.705	6.32995e-165	mes_control_vs_nitro	Rere	1.82419e-167	FALSE	mes	3.26583	2.83632
8.60791e-68	0.382796	0.196	0.118	2.07761e-63	mes_control_vs_nitro	Ryr3	1.64238e-66	FALSE	mes	0.236176	-0.577091
3.73526e-69	0.38234	0.411	0.307	9.01543e-65	mes_control_vs_nitro	Gyg1	7.33558e-68	FALSE	mes	1.46401	0.913553
1.4601e-140	0.381241	0.68	0.528	3.52409e-136	mes_control_vs_nitro	Tra2b	7.95505e-139	FALSE	mes	2.32498	1.85391
1.77694e-106	0.381101	0.531	0.395	4.28881e-102	mes_control_vs_nitro	Sh3rf1	6.43966e-105	FALSE	mes	1.94054	1.44108
2.78255e-131	0.379699	0.647	0.497	6.71596e-127	mes_control_vs_nitro	Fermt2	1.3513e-129	FALSE	mes	2.39365	1.92883
3.38317e-142	0.378906	0.444	0.293	8.16563e-138	mes_control_vs_nitro	Nckap1	1.87716e-140	FALSE	mes	1.21688	0.638359
3.06632e-147	0.378501	0.647	0.487	7.40087e-143	mes_control_vs_nitro	Rpl32	1.76211e-145	FALSE	mes	2.20154	1.72573
3.86452e-77	0.378228	0.627	0.519	9.3274e-73	mes_control_vs_nitro	Pik3r1	8.79114e-76	FALSE	mes	2.74929	2.30527
9.48374e-157	0.378142	0.768	0.624	2.28899e-152	mes_control_vs_nitro	Pard3	5.97649e-155	FALSE	mes	3.08836	2.65847
6.439e-17	0.377533	0.134	0.1	1.55412e-12	mes_control_vs_nitro	Dnah12	2.56964e-16	FALSE	mes	0.729782	0.0652992
1.34664e-80	0.377195	0.214	0.125	3.25026e-76	mes_control_vs_nitro	Dmxl2	3.24701e-79	FALSE	mes	0.173461	-0.647843
7.88732e-101	0.376207	0.249	0.144	1.90368e-96	mes_control_vs_nitro	Csgalnact2	2.6294e-99	FALSE	mes	0.261238	-0.527278
3.06341e-72	0.376156	0.208	0.125	7.39384e-68	mes_control_vs_nitro	Lbh	6.38501e-71	FALSE	mes	0.154749	-0.670667
5.09512e-126	0.375093	0.52	0.372	1.22976e-121	mes_control_vs_nitro	Faf1	2.33351e-124	FALSE	mes	1.62773	1.1069
1.13836e-129	0.374943	0.592	0.441	2.74754e-125	mes_control_vs_nitro	Tnrc6a	5.44066e-128	FALSE	mes	1.90222	1.40793
7.47203e-100	0.374755	0.312	0.197	1.80345e-95	mes_control_vs_nitro	Setdb1	2.45367e-98	FALSE	mes	0.639055	-0.0405428
3.5946e-135	0.37468	0.835	0.73	8.67594e-131	mes_control_vs_nitro	LOC108351482	1.84988e-133	FALSE	mes	3.12696	2.70245
4.22102e-97	0.374532	0.285	0.176	1.01879e-92	mes_control_vs_nitro	Frmd6	1.31626e-95	FALSE	mes	0.559299	-0.139254
1.43293e-48	0.374312	0.155	0.097	3.45853e-44	mes_control_vs_nitro	Kcnd3	1.75027e-47	FALSE	mes	-0.0367566	-0.933632
1.62475e-87	0.373765	0.357	0.243	3.92149e-83	mes_control_vs_nitro	Rai14	4.35722e-86	FALSE	mes	1.2332	0.665475
6.57174e-103	0.37342	0.31	0.194	1.58616e-98	mes_control_vs_nitro	RGD621098	2.2627e-101	FALSE	mes	0.615739	-0.0666655
9.33237e-73	0.372974	0.296	0.199	2.25246e-68	mes_control_vs_nitro	Syn3	1.98106e-71	FALSE	mes	1.34698	0.79616
1.15565e-126	0.372651	0.679	0.537	2.78927e-122	mes_control_vs_nitro	Grb10	5.33321e-125	FALSE	mes	2.6961	2.2563
4.44967e-71	0.372069	0.443	0.336	1.07397e-66	mes_control_vs_nitro	AABR07068316.1	9.07837e-70	FALSE	mes	1.76008	1.25692
7.27204e-91	0.371672	0.257	0.156	1.75518e-86	mes_control_vs_nitro	Mecom	2.07223e-89	FALSE	mes	0.389422	-0.348747
6.64042e-112	0.371402	0.64	0.506	1.60273e-107	mes_control_vs_nitro	Igfbp7	2.58923e-110	FALSE	mes	2.30078	1.84074
1.01693e-114	0.371095	0.671	0.54	2.45446e-110	mes_control_vs_nitro	Atp2b1	4.08396e-113	FALSE	mes	2.57635	2.1325
9.68171e-90	0.37022	0.304	0.195	2.33678e-85	mes_control_vs_nitro	AC130162.1	2.7046e-88	FALSE	mes	0.642181	-0.0275103
7.02706e-72	0.370158	0.198	0.117	1.69605e-67	mes_control_vs_nitro	Ablim3	1.45459e-70	FALSE	mes	0.101901	-0.727331
1.60515e-116	0.369936	0.515	0.372	3.87419e-112	mes_control_vs_nitro	Hibadh	6.57757e-115	FALSE	mes	1.6768	1.16854
5.21531e-47	0.369751	0.13	0.077	1.25877e-42	mes_control_vs_nitro	LOC103693323	6.09278e-46	FALSE	mes	-0.190262	-1.14493
7.27562e-110	0.369177	0.372	0.244	1.75604e-105	mes_control_vs_nitro	Arl13b	2.76107e-108	FALSE	mes	0.910585	0.298208
4.06741e-175	0.368147	0.092	0.017	9.81709e-171	mes_control_vs_nitro	Aldh1a7	2.98392e-173	FALSE	mes	-1.38385	-3.80254
1.76788e-117	0.367043	0.522	0.378	4.26695e-113	mes_control_vs_nitro	Cspp1	7.35681e-116	FALSE	mes	1.67887	1.175
2.93381e-69	0.36676	0.243	0.156	7.08106e-65	mes_control_vs_nitro	Zfhx4	5.77574e-68	FALSE	mes	0.451643	-0.25821
1.60945e-99	0.366569	0.483	0.353	3.88458e-95	mes_control_vs_nitro	Ptprf	5.25653e-98	FALSE	mes	1.56242	1.04713
5.52711e-93	0.365884	0.488	0.362	1.33402e-88	mes_control_vs_nitro	Zfp608	1.62686e-91	FALSE	mes	1.71041	1.2113
1.71985e-103	0.364416	0.362	0.239	4.15103e-99	mes_control_vs_nitro	Filip1	5.94703e-102	FALSE	mes	1.04263	0.461473
2.05335e-83	0.364124	0.236	0.142	4.95597e-79	mes_control_vs_nitro	Scnn1a	5.18407e-82	FALSE	mes	0.29051	-0.459585
4.46186e-144	0.364122	0.691	0.539	1.07691e-139	mes_control_vs_nitro	Gpatch8	2.49864e-142	FALSE	mes	2.37842	1.93236
5.87322e-46	0.363979	0.305	0.227	1.41756e-41	mes_control_vs_nitro	Galnt18	6.66774e-45	FALSE	mes	1.23919	0.688218
4.41455e-144	0.363844	0.778	0.638	1.0655e-139	mes_control_vs_nitro	Nfia	2.4779e-142	FALSE	mes	3.35481	2.94993
1.7828e-137	0.363386	0.648	0.495	4.30296e-133	mes_control_vs_nitro	Chd6	9.43632e-136	FALSE	mes	2.20551	1.74962
9.71182e-133	0.363276	0.773	0.639	2.34405e-128	mes_control_vs_nitro	Rpl37	4.82314e-131	FALSE	mes	2.79774	2.3738
3.01855e-118	0.362547	0.134	0.053	7.28558e-114	mes_control_vs_nitro	Ccn2	1.26926e-116	FALSE	mes	-0.612759	-1.80379
1.80381e-66	0.36206	0.262	0.174	4.35366e-62	mes_control_vs_nitro	Alpl	3.37493e-65	FALSE	mes	0.595687	-0.0681803
2.61949e-130	0.361387	0.639	0.49	6.32239e-126	mes_control_vs_nitro	Usp9x	1.25694e-128	FALSE	mes	2.12592	1.66724
6.32877e-34	0.361003	0.177	0.125	1.52751e-29	mes_control_vs_nitro	Unc79	4.91162e-33	FALSE	mes	0.581934	-0.0829761
8.44003e-94	0.359539	0.497	0.37	2.03709e-89	mes_control_vs_nitro	Tanc2	2.51803e-92	FALSE	mes	1.86655	1.39046
6.21387e-127	0.358354	0.481	0.334	1.49978e-122	mes_control_vs_nitro	Clk4	2.87314e-125	FALSE	mes	1.40432	0.883466
3.18245e-93	0.356942	0.157	0.076	7.68117e-89	mes_control_vs_nitro	Slc26a9	9.4132e-92	FALSE	mes	-0.392666	-1.4128
9.42462e-30	0.355783	0.279	0.225	2.27473e-25	mes_control_vs_nitro	Zfp385d	6.3222e-29	FALSE	mes	1.54034	1.0387
6.84688e-92	0.354108	0.13	0.057	1.65256e-87	mes_control_vs_nitro	Ret	1.97912e-90	FALSE	mes	-0.558634	-1.67333
3.13139e-48	0.353668	0.078	0.036	7.55792e-44	mes_control_vs_nitro	Tmeff2	3.79986e-47	FALSE	mes	-0.682507	-1.88784
3.90172e-67	0.353596	0.284	0.192	9.41718e-63	mes_control_vs_nitro	Acaca	7.37446e-66	FALSE	mes	0.646983	0.0117044
1.89637e-29	0.353286	0.239	0.187	4.57708e-25	mes_control_vs_nitro	Fgf10	1.25468e-28	FALSE	mes	0.973548	0.400486
3.84739e-22	0.352645	0.243	0.199	9.28606e-18	mes_control_vs_nitro	Slc8a1	1.92218e-21	FALSE	mes	1.22012	0.684917
5.37644e-70	0.352134	0.124	0.061	1.29766e-65	mes_control_vs_nitro	Akap5	1.07333e-68	FALSE	mes	-0.621569	-1.77289
1.15049e-121	0.352095	0.341	0.214	2.77682e-117	mes_control_vs_nitro	Gsta4	5.03047e-120	FALSE	mes	0.817875	0.219721
5.62518e-106	0.351499	0.435	0.303	1.35769e-101	mes_control_vs_nitro	Pspc1	2.02038e-104	FALSE	mes	1.20495	0.669563
4.16011e-121	0.351395	0.606	0.46	1.00408e-116	mes_control_vs_nitro	LOC103692785	1.80591e-119	FALSE	mes	2.00819	1.55434
1.6371e-40	0.348935	0.135	0.085	3.95131e-36	mes_control_vs_nitro	Pdlim3	1.58306e-39	FALSE	mes	-0.15572	-1.02917
9.58258e-77	0.348615	0.374	0.266	2.31285e-72	mes_control_vs_nitro	Nt5e	2.16559e-75	FALSE	mes	1.15421	0.616552
2.70644e-124	0.348598	0.505	0.359	6.53226e-120	mes_control_vs_nitro	Rgcc	1.20968e-122	FALSE	mes	1.67958	1.20231
4.3814e-11	0.347745	0.802	0.817	1.05749e-06	mes_control_vs_nitro	Eln	1.342e-10	FALSE	mes	4.70521	4.34231
4.79008e-28	0.347714	0.295	0.24	1.15613e-23	mes_control_vs_nitro	Spon1	3.0139e-27	FALSE	mes	1.57378	1.08754
1.0264e-135	0.347703	0.623	0.469	2.47733e-131	mes_control_vs_nitro	Ube2h	5.32759e-134	FALSE	mes	2.14113	1.70142
4.54431e-25	0.344907	0.325	0.27	1.09681e-20	mes_control_vs_nitro	Hmcn1	2.56026e-24	FALSE	mes	1.81364	1.3534
3.2149e-102	0.344439	0.182	0.092	7.75949e-98	mes_control_vs_nitro	Hadh	1.09597e-100	FALSE	mes	-0.345704	-1.29546
1.85651e-105	0.344234	0.504	0.369	4.48087e-101	mes_control_vs_nitro	Nbeal1	6.57984e-104	FALSE	mes	1.61837	1.14161
7.87661e-69	0.3436	0.254	0.165	1.9011e-64	mes_control_vs_nitro	Snx7	1.53191e-67	FALSE	mes	0.492193	-0.157526
1.33819e-18	0.343102	0.187	0.145	3.22986e-14	mes_control_vs_nitro	Srp68	5.75323e-18	FALSE	mes	0.439907	-0.221376
4.37327e-78	0.342583	0.142	0.071	1.05553e-73	mes_control_vs_nitro	Pclo	1.01202e-76	FALSE	mes	-0.543179	-1.60021
2.53275e-61	0.341378	0.139	0.076	6.11305e-57	mes_control_vs_nitro	AABR07031193.1	4.21299e-60	FALSE	mes	-0.38263	-1.34117
5.01049e-89	0.339806	0.229	0.134	1.20933e-84	mes_control_vs_nitro	Ano1	1.38685e-87	FALSE	mes	0.204749	-0.512962
1.53069e-99	0.339658	0.454	0.325	3.69447e-95	mes_control_vs_nitro	Rabgap1l	5.00606e-98	FALSE	mes	1.40977	0.918253
3.39196e-82	0.339594	0.235	0.142	8.18685e-78	mes_control_vs_nitro	Prr5l	8.40539e-81	FALSE	mes	0.212723	-0.502098
7.75258e-109	0.339553	0.305	0.189	1.87116e-104	mes_control_vs_nitro	Ptch1	2.8876e-107	FALSE	mes	0.537605	-0.0932114
3.3103e-99	0.338395	0.284	0.176	7.98973e-95	mes_control_vs_nitro	Dpt	1.06958e-97	FALSE	mes	0.498608	-0.138643
3.73221e-64	0.338385	0.238	0.154	9.00806e-60	mes_control_vs_nitro	Etv1	6.59931e-63	FALSE	mes	0.432155	-0.220812
3.99796e-81	0.33834	0.239	0.146	9.64949e-77	mes_control_vs_nitro	Ttll5	9.73712e-80	FALSE	mes	0.245483	-0.456771
7.40241e-68	0.338328	0.272	0.181	1.78665e-63	mes_control_vs_nitro	Ccdc141	1.41573e-66	FALSE	mes	0.782119	0.203053
5.22877e-117	0.338284	0.503	0.361	1.26202e-112	mes_control_vs_nitro	Myo10	2.16099e-115	FALSE	mes	1.68976	1.22818
1.30498e-107	0.337517	0.446	0.314	3.14971e-103	mes_control_vs_nitro	LOC100360841	4.77953e-106	FALSE	mes	1.34574	0.850266
7.29665e-83	0.336888	0.337	0.229	1.76112e-78	mes_control_vs_nitro	Usp54	1.8231e-81	FALSE	mes	0.826293	0.257751
2.87084e-108	0.336794	0.316	0.198	6.92905e-104	mes_control_vs_nitro	Kank2	1.06437e-106	FALSE	mes	0.60595	-0.00447765
5.83435e-104	0.336325	0.289	0.177	1.40818e-99	mes_control_vs_nitro	Pip4p2	2.02907e-102	FALSE	mes	0.383197	-0.277396
5.64014e-107	0.336197	0.512	0.375	1.3613e-102	mes_control_vs_nitro	Net1	2.05635e-105	FALSE	mes	1.74575	1.292
3.76251e-127	0.336051	0.502	0.354	9.0812e-123	mes_control_vs_nitro	Ptbp2	1.74303e-125	FALSE	mes	1.47989	1.00136
2.65231e-119	0.336047	0.169	0.077	6.40162e-115	mes_control_vs_nitro	Vps39	1.12903e-117	FALSE	mes	-0.587191	-1.64596
2.31742e-116	0.335904	0.488	0.347	5.59332e-112	mes_control_vs_nitro	Usp34	9.4802e-115	FALSE	mes	1.39455	0.907095
4.88545e-80	0.335631	0.368	0.258	1.17915e-75	mes_control_vs_nitro	Micu1	1.17096e-78	FALSE	mes	0.956012	0.411121
2.52297e-91	0.33548	0.452	0.328	6.08944e-87	mes_control_vs_nitro	Herc4	7.24934e-90	FALSE	mes	1.35894	0.868143
8.37058e-84	0.335343	0.23	0.138	2.02032e-79	mes_control_vs_nitro	Bcar3	2.13339e-82	FALSE	mes	0.533092	-0.0900286
1.73931e-119	0.335238	0.433	0.295	4.198e-115	mes_control_vs_nitro	Dcaf6	7.41696e-118	FALSE	mes	1.20292	0.69366
2.76804e-105	0.335215	0.131	0.054	6.68095e-101	mes_control_vs_nitro	Slc44a3	9.76747e-104	FALSE	mes	-0.825939	-2.05997
7.8478e-69	0.335093	0.145	0.077	1.89414e-64	mes_control_vs_nitro	Exph5	1.52754e-67	FALSE	mes	-0.458157	-1.43528
3.48873e-74	0.334566	0.498	0.386	8.4204e-70	mes_control_vs_nitro	Tns1	7.6065e-73	FALSE	mes	1.80107	1.35419
1.72435e-72	0.334202	0.401	0.294	4.1619e-68	mes_control_vs_nitro	Bmp1	3.63485e-71	FALSE	mes	1.82728	1.38301
4.88668e-106	0.333609	0.364	0.24	1.17945e-101	mes_control_vs_nitro	Map2k5	1.76037e-104	FALSE	mes	0.797865	0.230394
1.09885e-54	0.333505	0.258	0.177	2.65219e-50	mes_control_vs_nitro	Fam117a	1.57213e-53	FALSE	mes	0.544073	-0.0728622
1.59324e-80	0.333499	0.237	0.145	3.84544e-76	mes_control_vs_nitro	Agbl3	3.83777e-79	FALSE	mes	0.224499	-0.472249
4.8672e-71	0.332815	0.179	0.103	1.17475e-66	mes_control_vs_nitro	LOC102556447	9.92185e-70	FALSE	mes	-0.108594	-0.914845
1.47706e-66	0.332659	0.303	0.209	3.56504e-62	mes_control_vs_nitro	Acly	2.76789e-65	FALSE	mes	0.728886	0.150732
4.54284e-86	0.332657	0.186	0.101	1.09646e-81	mes_control_vs_nitro	Herc3	1.1957e-84	FALSE	mes	-0.255334	-1.12236
4.21446e-93	0.33258	0.16	0.079	1.0172e-88	mes_control_vs_nitro	C6	1.242e-91	FALSE	mes	-0.450366	-1.41391
1.86312e-106	0.332564	0.481	0.346	4.49682e-102	mes_control_vs_nitro	Sox5	6.74185e-105	FALSE	mes	1.77237	1.32595
8.92322e-81	0.331173	0.221	0.131	2.15371e-76	mes_control_vs_nitro	Bcl2l11	2.16019e-79	FALSE	mes	0.0769949	-0.658915
1.98133e-113	0.331053	0.314	0.194	4.78215e-109	mes_control_vs_nitro	Kat6b	7.87833e-112	FALSE	mes	0.513979	-0.104481
1.27165e-36	0.330919	0.18	0.127	3.06926e-32	mes_control_vs_nitro	Mindy2	1.08723e-35	FALSE	mes	0.101998	-0.62526
1.58984e-98	0.330688	0.108	0.041	3.83723e-94	mes_control_vs_nitro	Adhfe1	5.05564e-97	FALSE	mes	-1.02524	-2.42785
3.34597e-32	0.330386	0.376	0.322	8.07584e-28	mes_control_vs_nitro	Cacna1d	2.44352e-31	FALSE	mes	2.05233	1.62953
2.13599e-83	0.330108	0.534	0.413	5.15542e-79	mes_control_vs_nitro	Ptpn13	5.38707e-82	FALSE	mes	2.1422	1.72552
1.13235e-115	0.329631	0.513	0.371	2.73303e-111	mes_control_vs_nitro	Clk1	4.59334e-114	FALSE	mes	1.51617	1.05088
1.36521e-69	0.32701	0.193	0.114	3.29508e-65	mes_control_vs_nitro	Myo1e	2.70977e-68	FALSE	mes	-0.0950114	-0.879474
2.37748e-90	0.326778	0.664	0.543	5.73828e-86	mes_control_vs_nitro	Rps21	6.72717e-89	FALSE	mes	2.33819	1.937
5.48728e-77	0.326727	0.302	0.202	1.32441e-72	mes_control_vs_nitro	Map7	1.24592e-75	FALSE	mes	0.766361	0.206148
4.16303e-83	0.326693	0.43	0.314	1.00479e-78	mes_control_vs_nitro	Fchsd2	1.04557e-81	FALSE	mes	1.40637	0.934271
3.73906e-55	0.32661	0.158	0.094	9.0246e-51	mes_control_vs_nitro	Bend7	5.40395e-54	FALSE	mes	-0.212118	-1.04161
4.845e-78	0.325206	0.426	0.313	1.16939e-73	mes_control_vs_nitro	Kif16b	1.12011e-76	FALSE	mes	1.42662	0.958909
1.03186e-94	0.323654	0.116	0.047	2.49049e-90	mes_control_vs_nitro	AABR07065531.16	3.12483e-93	FALSE	mes	-0.978083	-2.28855
2.5729e-112	0.322871	0.347	0.223	6.20994e-108	mes_control_vs_nitro	Insr	1.0147e-110	FALSE	mes	0.696822	0.131425
4.64178e-74	0.322583	0.455	0.343	1.12034e-69	mes_control_vs_nitro	Gtdc1	1.01022e-72	FALSE	mes	1.53173	1.07836
4.03031e-109	0.322493	0.413	0.283	9.72756e-105	mes_control_vs_nitro	Kdm4c	1.50581e-107	FALSE	mes	1.0318	0.520753
1.08637e-65	0.322429	0.08	0.032	2.62206e-61	mes_control_vs_nitro	AABR07029470.1	1.99548e-64	FALSE	mes	-1.15675	-2.65821
4.67033e-77	0.322008	0.341	0.236	1.12723e-72	mes_control_vs_nitro	Arhgef2	1.06142e-75	FALSE	mes	0.84268	0.304019
2.90351e-111	0.321862	0.526	0.387	7.00792e-107	mes_control_vs_nitro	Mkln1	1.12668e-109	FALSE	mes	1.61145	1.16647
6.41953e-69	0.321544	0.363	0.261	1.54942e-64	mes_control_vs_nitro	Bach2	1.25561e-67	FALSE	mes	1.16776	0.676262
2.69429e-84	0.321386	0.2	0.113	6.50294e-80	mes_control_vs_nitro	Mme	6.91803e-83	FALSE	mes	-0.0827921	-0.846929
1.32997e-64	0.321129	0.284	0.193	3.21001e-60	mes_control_vs_nitro	Bcr	2.37076e-63	FALSE	mes	0.511842	-0.0865522
7.72433e-108	0.320876	0.405	0.276	1.86435e-103	mes_control_vs_nitro	Srek1	2.83766e-106	FALSE	mes	0.984325	0.469312
3.39453e-65	0.32082	0.158	0.088	8.19305e-61	mes_control_vs_nitro	Osbpl6	6.15093e-64	FALSE	mes	-0.385091	-1.27345
1.04919e-103	0.320629	0.34	0.22	2.53232e-99	mes_control_vs_nitro	Slc25a36	3.6384e-102	FALSE	mes	0.647387	0.0771237
5.42382e-73	0.3199	0.511	0.398	1.30909e-68	mes_control_vs_nitro	Atf7	1.15747e-71	FALSE	mes	1.74447	1.31352
5.29549e-52	0.319583	0.184	0.117	1.27812e-47	mes_control_vs_nitro	Slc16a10	7.14433e-51	FALSE	mes	-0.0271206	-0.766898
5.43828e-66	0.319583	0.295	0.202	1.31258e-61	mes_control_vs_nitro	Creb3l2	1.00735e-64	FALSE	mes	0.637403	0.0672902
3.8618e-49	0.319408	0.319	0.238	9.32084e-45	mes_control_vs_nitro	Atp11a	4.81449e-48	FALSE	mes	0.910781	0.387448
2.42518e-99	0.319156	0.466	0.337	5.8534e-95	mes_control_vs_nitro	Cbfa2t2	7.86748e-98	FALSE	mes	1.37588	0.91207
1.41244e-110	0.318217	0.113	0.041	3.40906e-106	mes_control_vs_nitro	Map3k21	5.38556e-109	FALSE	mes	-1.07695	-2.45593
1.52031e-82	0.31821	0.669	0.559	3.66943e-78	mes_control_vs_nitro	Mef2a	3.78292e-81	FALSE	mes	2.49035	2.10735
4.3175e-78	0.318139	0.377	0.268	1.04207e-73	mes_control_vs_nitro	Scaper	1.00007e-76	FALSE	mes	1.00641	0.499223
6.65118e-64	0.318094	0.135	0.071	1.60533e-59	mes_control_vs_nitro	Abca17	1.16751e-62	FALSE	mes	-0.529829	-1.48313
3.61578e-89	0.317979	0.624	0.502	8.72706e-85	mes_control_vs_nitro	Sbf2	1.00311e-87	FALSE	mes	2.2563	1.86188
1.20857e-109	0.317889	0.474	0.338	2.91701e-105	mes_control_vs_nitro	Lrp6	4.56496e-108	FALSE	mes	1.3615	0.898107
2.83785e-122	0.31779	0.661	0.517	6.84943e-118	mes_control_vs_nitro	Ogt	1.24535e-120	FALSE	mes	2.21557	1.81913
4.71697e-38	0.31776	0.331	0.258	1.13849e-33	mes_control_vs_nitro	Ltbp1	4.23387e-37	FALSE	mes	1.21741	0.73806
5.66705e-111	0.317243	0.716	0.587	1.3678e-106	mes_control_vs_nitro	Tbc1d5	2.1815e-109	FALSE	mes	2.61976	2.2436
3.20799e-85	0.317151	0.172	0.091	7.74281e-81	mes_control_vs_nitro	Mpzl2	8.33457e-84	FALSE	mes	-0.324118	-1.17201
2.98134e-67	0.316715	0.524	0.417	7.19577e-63	mes_control_vs_nitro	Stard13	5.64374e-66	FALSE	mes	2.12253	1.7221
8.6893e-104	0.316599	0.537	0.402	2.09725e-99	mes_control_vs_nitro	Dock1	3.01762e-102	FALSE	mes	1.73387	1.3067
1.1702e-54	0.316522	0.175	0.107	2.82439e-50	mes_control_vs_nitro	AABR07065124.2	1.67025e-53	FALSE	mes	-0.0708169	-0.8172
1.34108e-80	0.316065	0.257	0.161	3.23683e-76	mes_control_vs_nitro	Stxbp4	3.23683e-79	FALSE	mes	0.249736	-0.399115
7.60796e-51	0.315398	0.132	0.076	1.83626e-46	mes_control_vs_nitro	Sorbs2	9.93646e-50	FALSE	mes	-0.44704	-1.34693
1.20046e-65	0.315318	0.264	0.175	2.89742e-61	mes_control_vs_nitro	Npc1	2.19835e-64	FALSE	mes	0.423209	-0.182253
3.5615e-108	0.313884	0.551	0.413	8.59603e-104	mes_control_vs_nitro	AC134224.2	1.31841e-106	FALSE	mes	1.67434	1.24618
1.34023e-94	0.313856	0.471	0.345	3.23478e-90	mes_control_vs_nitro	LOC100362027	4.05361e-93	FALSE	mes	1.45763	1.01012
6.52813e-61	0.313591	0.418	0.318	1.57563e-56	mes_control_vs_nitro	Tbc1d8	1.07552e-59	FALSE	mes	1.42606	0.975849
3.54454e-83	0.313566	0.448	0.33	8.55509e-79	mes_control_vs_nitro	R3hdm1	8.92085e-82	FALSE	mes	1.33854	0.879368
1.30446e-55	0.313379	0.317	0.23	3.14845e-51	mes_control_vs_nitro	Phactr4	1.90469e-54	FALSE	mes	0.754247	0.216827
2.89432e-30	0.312451	0.417	0.369	6.98574e-26	mes_control_vs_nitro	Dock4	1.97059e-29	FALSE	mes	2.06317	1.66472
1.09696e-87	0.312227	0.185	0.101	2.64761e-83	mes_control_vs_nitro	Insig1	2.96153e-86	FALSE	mes	-0.216766	-1.00452
8.01991e-95	0.312132	0.354	0.238	1.93569e-90	mes_control_vs_nitro	Tom1l2	2.43177e-93	FALSE	mes	0.787255	0.257599
1.13102e-87	0.31182	0.296	0.192	2.72983e-83	mes_control_vs_nitro	Enpep	3.05008e-86	FALSE	mes	0.608636	0.0483134
5.06739e-65	0.311359	0.227	0.145	1.22306e-60	mes_control_vs_nitro	Ptpn18	9.14099e-64	FALSE	mes	0.231352	-0.41132
1.31513e-95	0.311355	0.721	0.602	3.17419e-91	mes_control_vs_nitro	Ppp3ca	4.02305e-94	FALSE	mes	2.82218	2.46083
1.24417e-79	0.310971	0.348	0.241	3.00293e-75	mes_control_vs_nitro	Nfatc3	2.96147e-78	FALSE	mes	0.828857	0.307957
1.86917e-113	0.3105	0.661	0.522	4.51142e-109	mes_control_vs_nitro	Pnisr	7.44459e-112	FALSE	mes	2.18997	1.80148
9.88194e-99	0.310163	0.522	0.391	2.38511e-94	mes_control_vs_nitro	Ppp2r5c	3.15908e-97	FALSE	mes	1.68928	1.26763
3.26153e-76	0.310015	0.14	0.07	7.87204e-72	mes_control_vs_nitro	Ros1	7.32283e-75	FALSE	mes	-0.641194	-1.62668
6.81669e-70	0.309961	0.28	0.187	1.64528e-65	mes_control_vs_nitro	Ern1	1.35749e-68	FALSE	mes	0.457556	-0.129126
1.04677e-35	0.309845	0.202	0.144	2.52649e-31	mes_control_vs_nitro	AC134204.1	8.65235e-35	FALSE	mes	0.362383	-0.245
5.03694e-56	0.308947	0.197	0.125	1.21572e-51	mes_control_vs_nitro	Myo5b	7.39037e-55	FALSE	mes	-0.00551608	-0.709857
2.04591e-84	0.308588	0.491	0.37	4.93801e-80	mes_control_vs_nitro	Kansl1l	5.2588e-83	FALSE	mes	1.6223	1.19739
6.38867e-78	0.308369	0.184	0.103	1.54197e-73	mes_control_vs_nitro	Dixdc1	1.47135e-76	FALSE	mes	-0.258162	-1.05052
5.49596e-80	0.308359	0.208	0.122	1.3265e-75	mes_control_vs_nitro	Nkx2-1	1.31337e-78	FALSE	mes	-0.0551109	-0.773854
2.23046e-52	0.30824	0.111	0.059	5.38344e-48	mes_control_vs_nitro	Zfp385b	3.04838e-51	FALSE	mes	-0.741794	-1.78298
4.09968e-57	0.307817	0.112	0.057	9.895e-53	mes_control_vs_nitro	Stk32a	6.18437e-56	FALSE	mes	-0.748369	-1.79203
4.13135e-88	0.30778	0.709	0.597	9.97143e-84	mes_control_vs_nitro	Sptbn1	1.12672e-86	FALSE	mes	2.81895	2.46171
1.21474e-80	0.30774	0.476	0.359	2.9319e-76	mes_control_vs_nitro	Defb4	2.93483e-79	FALSE	mes	1.55922	1.13012
3.56784e-53	0.307689	0.449	0.355	8.61135e-49	mes_control_vs_nitro	Prkca	4.94905e-52	FALSE	mes	1.72039	1.30468
5.79814e-95	0.307453	0.504	0.376	1.39944e-90	mes_control_vs_nitro	Pik3c2a	1.7603e-93	FALSE	mes	1.59794	1.1726
5.70965e-101	0.307151	0.233	0.136	1.37808e-96	mes_control_vs_nitro	LOC103694857	1.9087e-99	FALSE	mes	0.128728	-0.531355
2.56998e-57	0.306554	0.22	0.144	6.2029e-53	mes_control_vs_nitro	Adamts12	3.88897e-56	FALSE	mes	0.184834	-0.458661
1.33598e-46	0.306436	0.413	0.327	3.22452e-42	mes_control_vs_nitro	Pip5k1b	1.54283e-45	FALSE	mes	2.28101	1.90255
1.75935e-48	0.305635	0.432	0.343	4.24637e-44	mes_control_vs_nitro	Tmtc2	2.1468e-47	FALSE	mes	1.76854	1.35936
9.49222e-100	0.305424	0.429	0.302	2.29104e-95	mes_control_vs_nitro	Tnks	3.11283e-98	FALSE	mes	1.12906	0.659074
4.73684e-68	0.305295	0.347	0.249	1.14328e-63	mes_control_vs_nitro	Pde5a	9.10983e-67	FALSE	mes	1.40505	0.965288
2.25835e-34	0.304836	0.534	0.463	5.45076e-30	mes_control_vs_nitro	Lrrk2	1.77955e-33	FALSE	mes	2.68572	2.32714
1.14055e-88	0.304174	0.336	0.226	2.75283e-84	mes_control_vs_nitro	Abcd3	3.13891e-87	FALSE	mes	0.697416	0.167675
8.03066e-58	0.304042	0.295	0.208	1.93828e-53	mes_control_vs_nitro	Tmem132c	1.22987e-56	FALSE	mes	0.831297	0.323271
2.07668e-72	0.303208	0.459	0.348	5.01229e-68	mes_control_vs_nitro	Cep112	4.3661e-71	FALSE	mes	1.57351	1.15222
6.74284e-107	0.302804	0.587	0.45	1.62745e-102	mes_control_vs_nitro	Rpl36al	2.45098e-105	FALSE	mes	1.94098	1.54764
5.23726e-96	0.302375	0.376	0.257	1.26406e-91	mes_control_vs_nitro	Trio	1.61233e-94	FALSE	mes	0.832839	0.328044
1.00046e-68	0.301738	0.298	0.204	2.41472e-64	mes_control_vs_nitro	Pkp4	1.93953e-67	FALSE	mes	0.640806	0.105965
4.99918e-116	0.301239	0.435	0.302	1.2066e-111	mes_control_vs_nitro	Zfp36l1	2.03132e-114	FALSE	mes	1.22767	0.775788
1.34555e-100	0.301225	0.33	0.216	3.24762e-96	mes_control_vs_nitro	Golph3	4.46102e-99	FALSE	mes	0.652263	0.120406
2.28901e-79	0.301132	0.174	0.096	5.52474e-75	mes_control_vs_nitro	Zfp423	5.41111e-78	FALSE	mes	-0.283854	-1.0641
3.16311e-32	0.301128	0.266	0.203	7.63448e-28	mes_control_vs_nitro	Ssh2	2.31418e-31	FALSE	mes	0.740639	0.223747
6.32168e-90	0.300604	0.168	0.086	1.5258e-85	mes_control_vs_nitro	Zkscan1	1.77007e-88	FALSE	mes	-0.527827	-1.41483
7.64046e-51	0.300584	0.26	0.182	1.8441e-46	mes_control_vs_nitro	Por	9.97351e-50	FALSE	mes	0.452422	-0.115742
8.8207e-76	0.300413	0.484	0.369	2.12896e-71	mes_control_vs_nitro	Csrp1	1.97126e-74	FALSE	mes	1.54122	1.12124
7.37135e-93	0.299814	0.695	0.575	1.77915e-88	mes_control_vs_nitro	Snrnp70	2.15868e-91	FALSE	mes	2.42382	2.06053
7.76654e-97	0.299319	0.594	0.464	1.87453e-92	mes_control_vs_nitro	Rbm6	2.40942e-95	FALSE	mes	1.94741	1.55916
1.34871e-94	0.299312	0.482	0.355	3.25524e-90	mes_control_vs_nitro	Vbp1	4.07415e-93	FALSE	mes	1.45885	1.03315
3.55773e-70	0.298692	0.12	0.058	8.58693e-66	mes_control_vs_nitro	Ppm1l	7.16174e-69	FALSE	mes	-0.854081	-1.92824
6.59739e-74	0.298552	0.126	0.061	1.59235e-69	mes_control_vs_nitro	AABR07067469.1	1.4294e-72	FALSE	mes	-0.700012	-1.67316
7.50051e-69	0.297942	0.34	0.24	1.81032e-64	mes_control_vs_nitro	Vcl	1.46112e-67	FALSE	mes	0.855217	0.361654
1.00501e-71	0.297462	0.209	0.127	2.42569e-67	mes_control_vs_nitro	Ppp1r3b	2.07501e-70	FALSE	mes	-0.0505511	-0.738534
3.56263e-77	0.297317	0.56	0.443	8.59877e-73	mes_control_vs_nitro	Ppp2r3a	8.11971e-76	FALSE	mes	2.01767	1.63643
1.81312e-105	0.296818	0.884	0.798	4.37615e-101	mes_control_vs_nitro	Rps15a	6.43552e-104	FALSE	mes	3.39402	3.06551
3.51028e-85	0.296352	0.246	0.151	8.47241e-81	mes_control_vs_nitro	Eef2k	9.10033e-84	FALSE	mes	0.144902	-0.484683
3.63921e-97	0.295251	0.466	0.34	8.78359e-93	mes_control_vs_nitro	Phc3	1.1363e-95	FALSE	mes	1.33449	0.903089
8.47577e-65	0.294962	0.155	0.086	2.04571e-60	mes_control_vs_nitro	Abca5	1.51872e-63	FALSE	mes	-0.378624	-1.17775
6.16637e-110	0.294804	0.495	0.359	1.48832e-105	mes_control_vs_nitro	Rsf1	2.3438e-108	FALSE	mes	1.44081	1.02019
5.29094e-64	0.294771	0.181	0.107	1.27702e-59	mes_control_vs_nitro	Zdhhc15	9.30773e-63	FALSE	mes	-0.285182	-1.04636
2.93227e-42	0.294436	0.304	0.228	7.07733e-38	mes_control_vs_nitro	Dock8	2.9976e-41	FALSE	mes	1.00835	0.541657
4.73331e-87	0.294166	0.228	0.135	1.14243e-82	mes_control_vs_nitro	Tmem245	1.26096e-85	FALSE	mes	-0.0481309	-0.726595
1.00357e-63	0.293621	0.323	0.229	2.42221e-59	mes_control_vs_nitro	Acvr2a	1.74511e-62	FALSE	mes	0.75533	0.254623
1.04723e-66	0.293446	0.278	0.187	2.52759e-62	mes_control_vs_nitro	Gbe1	1.96394e-65	FALSE	mes	0.479786	-0.0682059
1.05051e-23	0.293021	0.258	0.207	2.53551e-19	mes_control_vs_nitro	Pfkfb3	5.62697e-23	FALSE	mes	1.20226	0.760645
2.42614e-87	0.291874	0.684	0.566	5.85574e-83	mes_control_vs_nitro	Mtmr3	6.49195e-86	FALSE	mes	2.50521	2.1552
4.17487e-73	0.290925	0.564	0.45	1.00765e-68	mes_control_vs_nitro	Dlc1	8.92513e-72	FALSE	mes	2.28001	1.92115
2.17498e-53	0.290448	0.391	0.299	5.24954e-49	mes_control_vs_nitro	Adgrl3	3.03091e-52	FALSE	mes	1.88838	1.5083
4.9011e-82	0.290427	0.261	0.165	1.18293e-77	mes_control_vs_nitro	Ldlrad3	1.21202e-80	FALSE	mes	0.278672	-0.304816
7.55881e-88	0.290225	0.314	0.209	1.8244e-83	mes_control_vs_nitro	Neo1	2.05219e-86	FALSE	mes	0.703812	0.201342
9.46415e-23	0.290149	0.306	0.267	2.28427e-18	mes_control_vs_nitro	Tnik	4.86014e-22	FALSE	mes	1.59063	1.18962
1.2805e-72	0.29009	0.247	0.158	3.09062e-68	mes_control_vs_nitro	Atp2b4	2.70869e-71	FALSE	mes	0.22702	-0.367589
2.08973e-44	0.28939	0.343	0.263	5.04378e-40	mes_control_vs_nitro	Nr2f2	2.29055e-43	FALSE	mes	1.14235	0.699949
2.43379e-90	0.289318	0.367	0.253	5.87419e-86	mes_control_vs_nitro	Otud7b	6.87844e-89	FALSE	mes	0.855963	0.377807
1.891e-81	0.289136	0.409	0.296	4.56412e-77	mes_control_vs_nitro	Crebrf	4.62423e-80	FALSE	mes	1.08344	0.634722
4.53203e-44	0.289101	0.377	0.296	1.09385e-39	mes_control_vs_nitro	Akt3	4.90736e-43	FALSE	mes	1.36334	0.944122
8.26421e-86	0.288321	0.514	0.391	1.99465e-81	mes_control_vs_nitro	Sos2	2.16105e-84	FALSE	mes	1.5934	1.19524
2.0209e-91	0.287974	0.374	0.259	4.87764e-87	mes_control_vs_nitro	Hif3a	5.82058e-90	FALSE	mes	0.923028	0.45633
7.51201e-31	0.287881	0.338	0.273	1.8131e-26	mes_control_vs_nitro	Ccser1	5.2311e-30	FALSE	mes	1.41263	0.999814
4.90585e-98	0.287513	0.701	0.576	1.18408e-93	mes_control_vs_nitro	Tnrc6b	1.54781e-96	FALSE	mes	2.50722	2.16263
8.88454e-22	0.287505	0.364	0.317	2.14437e-17	mes_control_vs_nitro	Prex2	4.36469e-21	FALSE	mes	1.94328	1.57058
1.2572e-59	0.28749	0.122	0.064	3.03439e-55	mes_control_vs_nitro	Cep126	2.01353e-58	FALSE	mes	-0.73245	-1.67824
4.28817e-101	0.287076	0.081	0.024	1.03499e-96	mes_control_vs_nitro	Kcnmb2	1.4355e-99	FALSE	mes	-1.48157	-3.14504
3.33398e-90	0.287036	0.345	0.234	8.0469e-86	mes_control_vs_nitro	Arhgap12	9.40058e-89	FALSE	mes	0.735131	0.243451
5.86541e-74	0.286852	0.467	0.355	1.41568e-69	mes_control_vs_nitro	Kif13a	1.27309e-72	FALSE	mes	1.47893	1.07348
4.01495e-49	0.286809	0.224	0.152	9.69048e-45	mes_control_vs_nitro	Ror1	5.00283e-48	FALSE	mes	0.332438	-0.231335
1.11889e-44	0.286534	0.14	0.085	2.70056e-40	mes_control_vs_nitro	Kif4a	1.23482e-43	FALSE	mes	-0.307693	-1.05209
2.77736e-88	0.286216	0.293	0.19	6.70344e-84	mes_control_vs_nitro	Sort1	7.6089e-87	FALSE	mes	0.478507	-0.054951
2.10546e-75	0.28554	0.184	0.105	5.08175e-71	mes_control_vs_nitro	Lurap1	4.68364e-74	FALSE	mes	-0.257873	-0.981137
3.54252e-71	0.285459	0.352	0.25	8.55023e-67	mes_control_vs_nitro	Atl3	7.25211e-70	FALSE	mes	0.833383	0.358914
9.68809e-84	0.284555	0.411	0.297	2.33832e-79	mes_control_vs_nitro	Pias1	2.46398e-82	FALSE	mes	1.09509	0.655224
7.35736e-69	0.284212	0.238	0.152	1.77577e-64	mes_control_vs_nitro	Tbck	1.43439e-67	FALSE	mes	0.0806504	-0.536181
1.16577e-81	0.284138	0.1	0.04	2.81371e-77	mes_control_vs_nitro	Arhgap20	2.86529e-80	FALSE	mes	-1.22892	-2.54287
2.16331e-99	0.284079	0.664	0.535	5.22136e-95	mes_control_vs_nitro	Kmt2e	7.04637e-98	FALSE	mes	2.21072	1.85717
4.07766e-70	0.284038	0.46	0.351	9.84184e-66	mes_control_vs_nitro	Zfp407	8.1675e-69	FALSE	mes	1.41524	1.00842
2.08945e-85	0.283834	0.856	0.774	5.04311e-81	mes_control_vs_nitro	Rps28	5.43438e-84	FALSE	mes	3.23792	2.92045
2.4505e-64	0.283135	0.428	0.325	5.91453e-60	mes_control_vs_nitro	Usp24	4.35532e-63	FALSE	mes	1.34259	0.930504
3.19174e-71	0.282214	0.305	0.209	7.70359e-67	mes_control_vs_nitro	Mccc2	6.5451e-70	FALSE	mes	0.675511	0.183607
3.38823e-44	0.282116	0.136	0.083	8.17784e-40	mes_control_vs_nitro	AABR07027581.1	3.68205e-43	FALSE	mes	-0.484946	-1.28632
1.64413e-101	0.281962	0.31	0.2	3.96827e-97	mes_control_vs_nitro	Pcmtd2	5.55003e-100	FALSE	mes	0.453731	-0.0756559
1.02148e-56	0.281579	0.263	0.181	2.46544e-52	mes_control_vs_nitro	RGD1560883	1.53419e-55	FALSE	mes	0.405179	-0.132674
2.96834e-82	0.281197	0.554	0.434	7.16439e-78	mes_control_vs_nitro	Dennd1a	7.3632e-81	FALSE	mes	1.83164	1.46046
2.68419e-53	0.280573	0.272	0.191	6.47855e-49	mes_control_vs_nitro	Adgrf5	3.73404e-52	FALSE	mes	0.644184	0.150438
2.67179e-72	0.280442	0.264	0.173	6.44863e-68	mes_control_vs_nitro	Tbcel	5.5784e-71	FALSE	mes	0.295531	-0.262137
2.51022e-66	0.280384	0.216	0.135	6.05866e-62	mes_control_vs_nitro	Zc3h6	4.68574e-65	FALSE	mes	-0.013349	-0.64575
2.41607e-92	0.279993	0.422	0.303	5.83144e-88	mes_control_vs_nitro	Map3k3	7.02583e-91	FALSE	mes	1.11271	0.682238
2.62518e-61	0.279939	0.21	0.133	6.33613e-57	mes_control_vs_nitro	Raver2	4.36373e-60	FALSE	mes	0.0880216	-0.516497
8.14556e-67	0.279659	0.131	0.068	1.96601e-62	mes_control_vs_nitro	Rbpjl	1.53355e-65	FALSE	mes	-0.75557	-1.68166
2.12766e-51	0.279621	0.167	0.102	5.13532e-47	mes_control_vs_nitro	Sec14l2	2.83406e-50	FALSE	mes	-0.314672	-1.04045
2.7604e-63	0.279618	0.382	0.283	6.66249e-59	mes_control_vs_nitro	Sclt1	4.76233e-62	FALSE	mes	1.05104	0.61425
2.20282e-55	0.279449	0.229	0.152	5.31673e-51	mes_control_vs_nitro	Rph3al	3.19968e-54	FALSE	mes	0.218783	-0.353419
8.5904e-71	0.279337	0.231	0.146	2.07338e-66	mes_control_vs_nitro	Snhg11	1.74527e-69	FALSE	mes	0.39606	-0.138856
4.19748e-22	0.279327	0.086	0.055	1.0131e-17	mes_control_vs_nitro	AABR07049790.1	2.09146e-21	FALSE	mes	-0.598769	-1.44198
2.44888e-72	0.279059	0.252	0.164	5.91061e-68	mes_control_vs_nitro	Bmp4	5.13074e-71	FALSE	mes	0.255526	-0.307663
8.17265e-81	0.279036	0.24	0.149	1.97255e-76	mes_control_vs_nitro	Gtf3c1	1.98047e-79	FALSE	mes	0.0397189	-0.574998
5.96379e-79	0.278931	0.323	0.221	1.43942e-74	mes_control_vs_nitro	Ctdspl	1.40021e-77	FALSE	mes	0.631734	0.13913
1.24406e-70	0.278631	0.14	0.073	3.00266e-66	mes_control_vs_nitro	Cdkl5	2.51901e-69	FALSE	mes	-0.691028	-1.57777
1.69703e-81	0.278593	0.565	0.445	4.09595e-77	mes_control_vs_nitro	Phf14	4.15832e-80	FALSE	mes	1.81799	1.44949
3.57283e-104	0.278362	0.598	0.464	8.62339e-100	mes_control_vs_nitro	Ssbp2	1.24977e-102	FALSE	mes	2.17415	1.8261
6.48002e-75	0.278283	0.066	0.021	1.56402e-70	mes_control_vs_nitro	Esr2	1.43225e-73	FALSE	mes	-1.49073	-3.08338
8.00405e-86	0.278253	0.602	0.479	1.93186e-81	mes_control_vs_nitro	Fcho2	2.09529e-84	FALSE	mes	2.02088	1.66495
1.52649e-19	0.278177	0.055	0.033	3.68434e-15	mes_control_vs_nitro	Grm3	6.81528e-19	FALSE	mes	-1.02812	-2.12665
2.19183e-51	0.277981	0.23	0.155	5.29021e-47	mes_control_vs_nitro	Arsb	2.91793e-50	FALSE	mes	0.286255	-0.267955
4.44026e-66	0.277703	0.242	0.157	1.0717e-61	mes_control_vs_nitro	Mettl15	8.23752e-65	FALSE	mes	0.184903	-0.390993
4.74588e-70	0.277425	0.097	0.042	1.14546e-65	mes_control_vs_nitro	Pdgfc	9.49018e-69	FALSE	mes	-1.12642	-2.30056
6.61958e-29	0.27732	0.287	0.23	1.5977e-24	mes_control_vs_nitro	Dennd4a	4.29259e-28	FALSE	mes	0.901838	0.45082
2.21947e-42	0.276989	0.179	0.118	5.35691e-38	mes_control_vs_nitro	Fign	2.27566e-41	FALSE	mes	0.00943492	-0.608147
5.26922e-49	0.276556	0.122	0.068	1.27178e-44	mes_control_vs_nitro	P3h2	6.54544e-48	FALSE	mes	-0.631758	-1.48049
1.25559e-72	0.276236	0.229	0.143	3.03048e-68	mes_control_vs_nitro	Baiap2	2.65832e-71	FALSE	mes	0.105077	-0.486264
1.614e-99	0.276198	0.324	0.216	3.89554e-95	mes_control_vs_nitro	Rps25	5.26425e-98	FALSE	mes	0.647387	0.162446
5.74022e-73	0.276195	0.6	0.487	1.38546e-68	mes_control_vs_nitro	Nf1	1.2239e-71	FALSE	mes	2.04158	1.68948
1.15271e-87	0.275022	0.252	0.157	2.78219e-83	mes_control_vs_nitro	Epn2	3.10512e-86	FALSE	mes	0.122089	-0.462241
6.1936e-79	0.274622	0.456	0.341	1.49489e-74	mes_control_vs_nitro	Dmxl1	1.45276e-77	FALSE	mes	1.30762	0.905307
4.98328e-60	0.274408	0.379	0.283	1.20276e-55	mes_control_vs_nitro	Srebf2	8.02914e-59	FALSE	mes	1.07665	0.651314
7.01263e-83	0.274168	0.524	0.404	1.69257e-78	mes_control_vs_nitro	Wasl	1.75396e-81	FALSE	mes	1.67405	1.30201
8.7532e-35	0.273588	0.215	0.155	2.11267e-30	mes_control_vs_nitro	Cdc14a	7.00024e-34	FALSE	mes	0.303435	-0.237585
4.98871e-83	0.272996	0.412	0.3	1.20408e-78	mes_control_vs_nitro	Id1	1.25034e-81	FALSE	mes	1.18042	0.768328
2.49349e-97	0.27288	0.568	0.437	6.01829e-93	mes_control_vs_nitro	Eml4	7.80582e-96	FALSE	mes	1.84091	1.48164
4.37075e-44	0.272874	0.222	0.154	1.05492e-39	mes_control_vs_nitro	Mtap	4.73484e-43	FALSE	mes	0.174065	-0.393134
4.00027e-65	0.271721	0.225	0.143	9.65504e-61	mes_control_vs_nitro	Pbx1	7.23224e-64	FALSE	mes	0.026749	-0.573118
2.20479e-51	0.271455	0.211	0.14	5.32149e-47	mes_control_vs_nitro	Per3	2.93357e-50	FALSE	mes	0.111363	-0.46703
3.69159e-69	0.271318	0.428	0.322	8.91003e-65	mes_control_vs_nitro	Wwp1	7.25572e-68	FALSE	mes	1.34217	0.948028
4.37513e-66	0.271021	0.139	0.074	1.05598e-61	mes_control_vs_nitro	Pitpnm3	8.12293e-65	FALSE	mes	-0.665603	-1.50969
1.88881e-81	0.27052	0.676	0.561	4.55882e-77	mes_control_vs_nitro	Strn3	4.62355e-80	FALSE	mes	2.34201	2.01158
4.20281e-71	0.270502	0.193	0.114	1.01439e-66	mes_control_vs_nitro	Grhl2	8.58198e-70	FALSE	mes	-0.154722	-0.801495
2.31974e-64	0.269792	0.282	0.194	5.59892e-60	mes_control_vs_nitro	Carmil1	4.12595e-63	FALSE	mes	0.529629	0.0381301
1.22165e-65	0.269699	0.361	0.264	2.94857e-61	mes_control_vs_nitro	Myo1d	2.23546e-64	FALSE	mes	1.07323	0.655222
1.05573e-62	0.269537	0.116	0.058	2.5481e-58	mes_control_vs_nitro	Runx1t1	1.80588e-61	FALSE	mes	-0.891313	-1.8529
1.62769e-25	0.269158	0.118	0.079	3.9286e-21	mes_control_vs_nitro	LOC103690141	9.30286e-25	FALSE	mes	-0.187086	-0.839892
3.674e-78	0.268884	0.238	0.149	8.86756e-74	mes_control_vs_nitro	Klf9	8.51831e-77	FALSE	mes	0.0636715	-0.519999
6.33875e-88	0.268853	0.091	0.033	1.52992e-83	mes_control_vs_nitro	Aqp3	1.72483e-86	FALSE	mes	-1.38236	-2.75292
1.88067e-21	0.268811	0.203	0.157	4.53919e-17	mes_control_vs_nitro	Robo1	9.09657e-21	FALSE	mes	0.613626	0.137492
2.50954e-52	0.268739	0.224	0.15	6.05703e-48	mes_control_vs_nitro	Mast2	3.41819e-51	FALSE	mes	0.0515354	-0.534754
1.04446e-46	0.268689	0.221	0.151	2.52091e-42	mes_control_vs_nitro	Ttc23	1.20965e-45	FALSE	mes	0.0472675	-0.539952
1.20756e-59	0.268671	0.169	0.101	2.91457e-55	mes_control_vs_nitro	Dmd	1.93531e-58	FALSE	mes	-0.327943	-1.02506
9.48853e-44	0.268532	0.131	0.078	2.29015e-39	mes_control_vs_nitro	Slc8a3	1.01694e-42	FALSE	mes	-0.527062	-1.29949
6.10364e-58	0.268489	0.135	0.074	1.47318e-53	mes_control_vs_nitro	Pcsk6	9.37134e-57	FALSE	mes	-0.667455	-1.50272
8.7174e-39	0.268395	0.116	0.069	2.10403e-34	mes_control_vs_nitro	Col25a1	8.03986e-38	FALSE	mes	-0.576442	-1.36953
1.47434e-40	0.268311	0.206	0.143	3.55846e-36	mes_control_vs_nitro	Zswim5	1.42738e-39	FALSE	mes	0.225152	-0.320453
5.29284e-106	0.268213	0.703	0.571	1.27748e-101	mes_control_vs_nitro	Rbm26	1.90384e-104	FALSE	mes	2.38068	2.05473
4.9475e-61	0.268044	0.194	0.12	1.19413e-56	mes_control_vs_nitro	Kmt5c	8.16778e-60	FALSE	mes	-0.182186	-0.830406
2.90976e-79	0.267938	0.166	0.089	7.02299e-75	mes_control_vs_nitro	Cds2	6.86509e-78	FALSE	mes	-0.581527	-1.37521
3.89429e-70	0.267797	0.414	0.309	9.39927e-66	mes_control_vs_nitro	Mib1	7.81969e-69	FALSE	mes	1.106	0.694574
2.38149e-80	0.267655	0.229	0.141	5.74797e-76	mes_control_vs_nitro	Dusp1	5.72507e-79	FALSE	mes	0.0797512	-0.49706
5.01241e-80	0.267464	0.673	0.558	1.20979e-75	mes_control_vs_nitro	Zcchc7	1.20019e-78	FALSE	mes	2.36402	2.03831
6.68146e-96	0.267249	0.626	0.497	1.61264e-91	mes_control_vs_nitro	Rbm5	2.0517e-94	FALSE	mes	2.0155	1.67375
4.99374e-92	0.267105	0.845	0.748	1.20529e-87	mes_control_vs_nitro	Rps24	1.44866e-90	FALSE	mes	3.14549	2.84484
8.98864e-98	0.266715	0.549	0.42	2.1695e-93	mes_control_vs_nitro	Rabgap1	2.82855e-96	FALSE	mes	1.73194	1.37422
1.5462e-85	0.266674	0.375	0.264	3.73191e-81	mes_control_vs_nitro	Braf	4.0258e-84	FALSE	mes	0.881419	0.446278
7.03941e-56	0.266515	0.274	0.192	1.69903e-51	mes_control_vs_nitro	Nmt2	1.03222e-54	FALSE	mes	0.527748	0.0424033
1.85018e-77	0.266212	0.19	0.11	4.46559e-73	mes_control_vs_nitro	Mylip	4.24083e-76	FALSE	mes	-0.26186	-0.929663
4.26374e-58	0.265779	0.132	0.072	1.0291e-53	mes_control_vs_nitro	Cdh3	6.5799e-57	FALSE	mes	-0.707687	-1.55203
1.53268e-42	0.265729	0.296	0.221	3.69927e-38	mes_control_vs_nitro	Cadps2	1.58495e-41	FALSE	mes	0.905999	0.475499
7.51949e-76	0.265118	0.181	0.104	1.8149e-71	mes_control_vs_nitro	Gas6	1.68202e-74	FALSE	mes	-0.337218	-1.02674
3.77604e-84	0.265112	0.072	0.022	9.11385e-80	mes_control_vs_nitro	Abhd3	9.68528e-83	FALSE	mes	-1.66162	-3.39352
2.95804e-93	0.265075	0.336	0.227	7.13952e-89	mes_control_vs_nitro	Wls	8.76015e-92	FALSE	mes	0.680848	0.221778
3.11291e-67	0.264433	0.314	0.22	7.51332e-63	mes_control_vs_nitro	Zfyve9	5.88818e-66	FALSE	mes	0.59148	0.120311
5.7407e-45	0.264253	0.179	0.117	1.38558e-40	mes_control_vs_nitro	Slc39a9	6.38514e-44	FALSE	mes	-0.239549	-0.894656
3.55918e-75	0.264249	0.668	0.556	8.59043e-71	mes_control_vs_nitro	Chd2	7.90288e-74	FALSE	mes	2.3801	2.05904
5.27181e-63	0.264146	0.124	0.064	1.2724e-58	mes_control_vs_nitro	AABR07044049.1	9.05625e-62	FALSE	mes	-0.907482	-1.85407
2.37768e-52	0.263896	0.26	0.181	5.73878e-48	mes_control_vs_nitro	Wwtr1	3.24225e-51	FALSE	mes	0.361325	-0.14768
2.3041e-72	0.263866	0.168	0.094	5.56118e-68	mes_control_vs_nitro	AABR07055288.1	4.83161e-71	FALSE	mes	-0.482182	-1.22066
2.25387e-66	0.263674	0.313	0.22	5.43995e-62	mes_control_vs_nitro	Arl5b	4.21049e-65	FALSE	mes	0.630962	0.167216
4.15515e-23	0.263543	0.316	0.268	1.00289e-18	mes_control_vs_nitro	Adarb1	2.1684e-22	FALSE	mes	1.29594	0.909548
1.09584e-80	0.263471	0.392	0.283	2.64493e-76	mes_control_vs_nitro	Arhgap29	2.65023e-79	FALSE	mes	1.17669	0.77932
2.24565e-60	0.263433	0.127	0.067	5.42011e-56	mes_control_vs_nitro	AABR07070310.1	3.6401e-59	FALSE	mes	-0.713034	-1.55078
3.0857e-73	0.263206	0.158	0.086	7.44763e-69	mes_control_vs_nitro	Dhrs3	6.61424e-72	FALSE	mes	-0.581288	-1.35793
1.8495e-09	0.262975	0.072	0.054	4.46395e-05	mes_control_vs_nitro	Dnah11	5.23262e-09	FALSE	mes	-0.395423	-1.09866
4.97328e-23	0.262568	0.153	0.112	1.20035e-18	mes_control_vs_nitro	Rspo2	2.58696e-22	FALSE	mes	0.00884915	-0.57275
2.13062e-37	0.262254	0.306	0.234	5.14246e-33	mes_control_vs_nitro	Psd3	1.87203e-36	FALSE	mes	0.908487	0.484252
1.35328e-49	0.2622	0.168	0.105	3.26628e-45	mes_control_vs_nitro	Ppp1r9a	1.71099e-48	FALSE	mes	-0.334481	-1.01424
2.06757e-71	0.262128	0.705	0.599	4.9903e-67	mes_control_vs_nitro	Rpl36	4.26157e-70	FALSE	mes	2.45398	2.13841
4.05112e-99	0.261782	0.249	0.153	9.77777e-95	mes_control_vs_nitro	Ddit4	1.30544e-97	FALSE	mes	0.157541	-0.387693
1.42345e-69	0.261417	0.419	0.313	3.43564e-65	mes_control_vs_nitro	Senp7	2.82072e-68	FALSE	mes	1.1518	0.755265
5.60948e-74	0.261206	0.181	0.105	1.3539e-69	mes_control_vs_nitro	Psat1	1.21864e-72	FALSE	mes	-0.302524	-0.968772
9.07398e-101	0.260896	0.594	0.462	2.1901e-96	mes_control_vs_nitro	Senp6	3.01666e-99	FALSE	mes	1.89394	1.55397
2.71111e-89	0.260771	0.557	0.432	6.54354e-85	mes_control_vs_nitro	Nipbl	7.52997e-88	FALSE	mes	1.71089	1.36005
4.06024e-70	0.260696	0.162	0.092	9.79979e-66	mes_control_vs_nitro	Tmeff1	8.13936e-69	FALSE	mes	-0.495953	-1.2292
6.54771e-82	0.26048	0.07	0.022	1.58036e-77	mes_control_vs_nitro	AABR07057436.1	1.61591e-80	FALSE	mes	-1.65918	-3.33459
3.39489e-93	0.260366	0.461	0.341	8.1939e-89	mes_control_vs_nitro	Eef1a1	1.00293e-91	FALSE	mes	1.33191	0.953498
4.01209e-43	0.260362	0.097	0.052	9.68357e-39	mes_control_vs_nitro	Fbxl13	4.23233e-42	FALSE	mes	-0.859328	-1.76087
5.83431e-53	0.259191	0.231	0.156	1.40817e-48	mes_control_vs_nitro	Nubpl	8.07437e-52	FALSE	mes	0.0975403	-0.454905
1.34849e-60	0.259162	0.226	0.149	3.25472e-56	mes_control_vs_nitro	Gipr	2.20211e-59	FALSE	mes	0.418986	-0.0698694
4.66479e-68	0.259151	0.33	0.234	1.12589e-63	mes_control_vs_nitro	Dennd1b	8.97843e-67	FALSE	mes	0.674809	0.225874
4.76381e-41	0.258918	0.192	0.13	1.14979e-36	mes_control_vs_nitro	Nectin3	4.69303e-40	FALSE	mes	-0.0714812	-0.664217
1.21005e-52	0.258916	0.114	0.061	2.92058e-48	mes_control_vs_nitro	2022-03-10	1.6651e-51	FALSE	mes	-0.817459	-1.68997
1.35432e-35	0.258888	0.326	0.254	3.26878e-31	mes_control_vs_nitro	Ccdc57	1.11601e-34	FALSE	mes	0.935262	0.519894
9.64203e-48	0.258826	0.185	0.119	2.3272e-43	mes_control_vs_nitro	Phkg2	1.15379e-46	FALSE	mes	-0.222778	-0.857394
5.63294e-88	0.258681	0.641	0.518	1.35957e-83	mes_control_vs_nitro	Rpl26	1.5345e-86	FALSE	mes	2.13361	1.80888
3.26814e-69	0.258175	0.332	0.236	7.88799e-65	mes_control_vs_nitro	Ankle2	6.42868e-68	FALSE	mes	0.662341	0.213464
3.15543e-49	0.257885	0.233	0.16	7.61595e-45	mes_control_vs_nitro	Stox2	3.94405e-48	FALSE	mes	0.185689	-0.344644
1.12647e-65	0.257874	0.099	0.045	2.71885e-61	mes_control_vs_nitro	Maob	2.06757e-64	FALSE	mes	-1.14387	-2.219
7.86039e-101	0.257795	0.674	0.543	1.89718e-96	mes_control_vs_nitro	Tra2a	2.62404e-99	FALSE	mes	2.27897	1.96181
3.65477e-78	0.257661	0.429	0.32	8.82115e-74	mes_control_vs_nitro	Igf2bp2	8.48188e-77	FALSE	mes	1.20454	0.818964
2.77215e-87	0.257568	0.961	0.93	6.69086e-83	mes_control_vs_nitro	Rpl37a	7.40959e-86	FALSE	mes	4.13111	3.85736
1.9007e-73	0.257197	0.398	0.292	4.58753e-69	mes_control_vs_nitro	Srpk2	4.0887e-72	FALSE	mes	1.02894	0.626712
4.47354e-100	0.256931	0.488	0.361	1.07973e-95	mes_control_vs_nitro	Bnip3l	1.47505e-98	FALSE	mes	1.41197	1.04528
9.83042e-16	0.256626	0.819	0.79	2.37267e-11	mes_control_vs_nitro	Fn1	3.70556e-15	FALSE	mes	3.91106	3.63564
6.94999e-67	0.256593	0.201	0.125	1.67745e-62	mes_control_vs_nitro	Sparcl1	1.30948e-65	FALSE	mes	-0.113829	-0.711657
1.21348e-51	0.256503	0.129	0.072	2.92886e-47	mes_control_vs_nitro	Ppargc1a	1.62624e-50	FALSE	mes	-0.748256	-1.57575
4.80236e-84	0.256395	0.098	0.039	1.1591e-79	mes_control_vs_nitro	Cyp4v3	1.22656e-82	FALSE	mes	-1.34757	-2.58945
2.6118e-36	0.25624	0.11	0.065	6.30383e-32	mes_control_vs_nitro	Hmga2	2.21265e-35	FALSE	mes	-0.733234	-1.55246
2.30464e-81	0.255876	0.243	0.153	5.56247e-77	mes_control_vs_nitro	Rbl2	5.62434e-80	FALSE	mes	0.0683836	-0.482756
1.52678e-55	0.25579	0.359	0.27	3.68503e-51	mes_control_vs_nitro	Cav1	2.2266e-54	FALSE	mes	0.991811	0.587945
1.36163e-74	0.255282	0.383	0.279	3.28643e-70	mes_control_vs_nitro	Hs6st1	2.99311e-73	FALSE	mes	1.04278	0.64515
3.84824e-38	0.255032	0.216	0.153	9.2881e-34	mes_control_vs_nitro	Lurap1l	3.47479e-37	FALSE	mes	0.190722	-0.332116
5.35329e-59	0.254147	0.12	0.064	1.29207e-54	mes_control_vs_nitro	AC130391.3	8.43939e-58	FALSE	mes	-0.463419	-1.16293
4.71676e-56	0.25413	0.362	0.271	1.13844e-51	mes_control_vs_nitro	Smad3	6.92902e-55	FALSE	mes	0.989707	0.588378
2.7255e-74	0.253986	0.277	0.185	6.57825e-70	mes_control_vs_nitro	Arhgap1	5.96397e-73	FALSE	mes	0.32484	-0.169885
9.60596e-88	0.253122	0.789	0.685	2.3185e-83	mes_control_vs_nitro	Mbnl2	2.59921e-86	FALSE	mes	2.98863	2.70022
1.8253e-78	0.253102	0.255	0.165	4.40554e-74	mes_control_vs_nitro	Traf3ip2	4.24835e-77	FALSE	mes	0.184348	-0.335423
2.86094e-59	0.252935	0.17	0.102	6.90515e-55	mes_control_vs_nitro	Trim2	4.5369e-58	FALSE	mes	-0.391924	-1.06268
5.27637e-69	0.252871	0.263	0.176	1.2735e-64	mes_control_vs_nitro	Atf1	1.03369e-67	FALSE	mes	0.205071	-0.310013
2.40076e-58	0.25281	0.178	0.109	5.79447e-54	mes_control_vs_nitro	Mtcl1	3.72635e-57	FALSE	mes	-0.322067	-0.969725
4.81931e-67	0.252426	0.351	0.254	1.16319e-62	mes_control_vs_nitro	Ubr1	9.10163e-66	FALSE	mes	0.758102	0.33259
1.60793e-74	0.252418	0.624	0.51	3.88091e-70	mes_control_vs_nitro	Setd5	3.53131e-73	FALSE	mes	2.07037	1.75073
7.92986e-55	0.252418	0.18	0.112	1.91395e-50	mes_control_vs_nitro	Agfg2	1.13588e-53	FALSE	mes	-0.294148	-0.931988
6.63245e-69	0.252191	0.349	0.251	1.60081e-64	mes_control_vs_nitro	Serinc5	1.2962e-67	FALSE	mes	0.796246	0.37594
7.07287e-91	0.251756	0.325	0.22	1.70711e-86	mes_control_vs_nitro	Yap1	2.01786e-89	FALSE	mes	0.551872	0.0991165
9.02109e-88	0.251497	0.457	0.338	2.17733e-83	mes_control_vs_nitro	Prpf39	2.44369e-86	FALSE	mes	1.22988	0.856213
5.91883e-79	0.251374	0.089	0.034	1.42857e-74	mes_control_vs_nitro	Mturn	1.39101e-77	FALSE	mes	-1.4851	-2.83447
6.99469e-47	0.251301	0.168	0.107	1.68824e-42	mes_control_vs_nitro	Chn1	8.13609e-46	FALSE	mes	-0.272338	-0.90036
2.07443e-46	0.250401	0.484	0.395	5.00685e-42	mes_control_vs_nitro	Tut4	2.38308e-45	FALSE	mes	1.70957	1.37304
2.73415e-62	0.250374	0.213	0.137	6.59915e-58	mes_control_vs_nitro	Prmt2	4.63749e-61	FALSE	mes	-0.0508201	-0.616484
1.38769e-72	0.24991	0.286	0.193	3.34934e-68	mes_control_vs_nitro	Phf8	2.93031e-71	FALSE	mes	0.326735	-0.159003
7.47628e-90	0.249881	0.297	0.196	1.80447e-85	mes_control_vs_nitro	Sik1	2.09093e-88	FALSE	mes	0.494046	0.0361488
4.54442e-74	0.249829	0.287	0.194	1.09684e-69	mes_control_vs_nitro	Fhod1	9.89928e-73	FALSE	mes	0.367492	-0.11096
2.29372e-52	0.249799	0.095	0.047	5.53612e-48	mes_control_vs_nitro	Fhod3	3.13129e-51	FALSE	mes	-1.11441	-2.12367
4.31981e-09	0.249553	0.143	0.121	0.000104263	mes_control_vs_nitro	Lama2	1.20063e-08	FALSE	mes	0.595796	0.15368
6.6424e-93	0.249402	0.543	0.417	1.60321e-88	mes_control_vs_nitro	Ubr3	1.94801e-91	FALSE	mes	1.64899	1.31005
1.60224e-69	0.249093	0.33	0.234	3.86717e-65	mes_control_vs_nitro	Sh3gl1	3.16462e-68	FALSE	mes	0.658468	0.225936
1.37598e-35	0.248729	0.209	0.149	3.32107e-31	mes_control_vs_nitro	Lekr1	1.13308e-34	FALSE	mes	0.168168	-0.344964
1.33884e-53	0.248099	0.214	0.141	3.23143e-49	mes_control_vs_nitro	Rora	1.88093e-52	FALSE	mes	-0.0505336	-0.610372
4.38215e-69	0.248063	0.403	0.3	1.05768e-64	mes_control_vs_nitro	Phkb	8.59899e-68	FALSE	mes	1.08182	0.699854
3.32045e-42	0.247863	0.316	0.239	8.01425e-38	mes_control_vs_nitro	Arhgap21	3.38582e-41	FALSE	mes	0.735457	0.315274
3.12602e-42	0.247846	0.181	0.12	7.54497e-38	mes_control_vs_nitro	Prkcz	3.19161e-41	FALSE	mes	-0.150034	-0.734263
9.30805e-28	0.247772	0.175	0.126	2.24659e-23	mes_control_vs_nitro	Palm2	5.79765e-27	FALSE	mes	0.00175009	-0.544953
1.0375e-48	0.2476	0.119	0.066	2.50412e-44	mes_control_vs_nitro	AABR07067080.1	1.27566e-47	FALSE	mes	-0.887091	-1.74793
8.95529e-43	0.247505	0.195	0.132	2.16145e-38	mes_control_vs_nitro	Nrep	9.34075e-42	FALSE	mes	-0.109008	-0.681765
9.57531e-40	0.247469	0.105	0.06	2.3111e-35	mes_control_vs_nitro	Ctnnd2	9.0738e-39	FALSE	mes	-0.821342	-1.64799
3.50625e-85	0.246836	0.827	0.73	8.46269e-81	mes_control_vs_nitro	Prpf4b	9.09967e-84	FALSE	mes	3.17538	2.89843
2.9027e-47	0.246374	0.232	0.161	7.00596e-43	mes_control_vs_nitro	St3gal5	3.41588e-46	FALSE	mes	0.248874	-0.243409
2.26725e-81	0.246048	0.506	0.389	5.47224e-77	mes_control_vs_nitro	Atad2b	5.5387e-80	FALSE	mes	1.52977	1.18769
1.86889e-39	0.245684	0.193	0.133	4.51075e-35	mes_control_vs_nitro	Gpm6b	1.75243e-38	FALSE	mes	0.0318349	-0.502977
4.16331e-66	0.245527	0.573	0.466	1.00486e-61	mes_control_vs_nitro	Pmp22	7.73562e-65	FALSE	mes	1.95252	1.63613
4.91514e-68	0.24505	0.339	0.243	1.18632e-63	mes_control_vs_nitro	Cdc42bpa	9.44521e-67	FALSE	mes	0.707758	0.289141
3.14372e-56	0.245041	0.146	0.084	7.58769e-52	mes_control_vs_nitro	AABR07014974.1	4.66074e-55	FALSE	mes	-0.622172	-1.35109
1.61394e-74	0.244888	0.261	0.172	3.8954e-70	mes_control_vs_nitro	Oga	3.54127e-73	FALSE	mes	0.160656	-0.345256
1.498e-53	0.244838	0.331	0.246	3.61557e-49	mes_control_vs_nitro	Gabpb1	2.09841e-52	FALSE	mes	0.764509	0.353367
9.29898e-108	0.244656	0.234	0.14	2.2444e-103	mes_control_vs_nitro	Eif2s3y	3.41095e-106	FALSE	mes	0.000342488	-0.539028
1.25066e-65	0.244655	0.337	0.243	3.01859e-61	mes_control_vs_nitro	Pdss2	2.28681e-64	FALSE	mes	0.713974	0.296867
1.31042e-78	0.244314	0.561	0.444	3.16282e-74	mes_control_vs_nitro	Ddx17	3.06475e-77	FALSE	mes	1.71172	1.38375
2.91512e-54	0.244266	0.196	0.126	7.03593e-50	mes_control_vs_nitro	Esrp1	4.12665e-53	FALSE	mes	-0.125427	-0.693872
3.55204e-88	0.243431	0.82	0.718	8.5732e-84	mes_control_vs_nitro	Son	9.70918e-87	FALSE	mes	2.96244	2.68458
1.5654e-52	0.243144	0.176	0.111	3.77826e-48	mes_control_vs_nitro	Dapk2	2.14796e-51	FALSE	mes	-0.283841	-0.891895
1.9913e-54	0.24312	0.108	0.055	4.80621e-50	mes_control_vs_nitro	Pard6b	2.82552e-53	FALSE	mes	-1.02699	-1.94594
3.37927e-35	0.242973	0.198	0.139	8.15622e-31	mes_control_vs_nitro	Rab27a	2.73699e-34	FALSE	mes	0.127874	-0.38022
1.39709e-39	0.242738	0.21	0.147	3.37202e-35	mes_control_vs_nitro	Prickle2	1.31719e-38	FALSE	mes	0.0876982	-0.428085
6.49238e-52	0.242466	0.334	0.249	1.567e-47	mes_control_vs_nitro	Lcorl	8.7493e-51	FALSE	mes	0.836098	0.437589
1.22215e-55	0.24212	0.429	0.334	2.94978e-51	mes_control_vs_nitro	Smg6	1.78883e-54	FALSE	mes	1.28138	0.926509
1.74396e-37	0.241911	0.098	0.055	4.20923e-33	mes_control_vs_nitro	Cdkn2b	1.5379e-36	FALSE	mes	-0.950045	-1.81943
1.19743e-90	0.241902	0.59	0.466	2.89011e-86	mes_control_vs_nitro	Morf4l1	3.39613e-89	FALSE	mes	1.85029	1.53343
1.61085e-67	0.241337	0.375	0.276	3.88795e-63	mes_control_vs_nitro	Erbin	3.06137e-66	FALSE	mes	0.885804	0.494797
3.64485e-72	0.240961	0.219	0.137	8.7972e-68	mes_control_vs_nitro	Ncoa2	7.5838e-71	FALSE	mes	-0.147264	-0.712526
2.18303e-65	0.240794	0.133	0.071	5.26897e-61	mes_control_vs_nitro	Tinagl1	3.97658e-64	FALSE	mes	-0.791213	-1.57644
4.81721e-60	0.240289	0.572	0.469	1.16268e-55	mes_control_vs_nitro	Babam2	7.77713e-59	FALSE	mes	1.94732	1.6376
4.44035e-55	0.240237	0.229	0.154	1.07172e-50	mes_control_vs_nitro	Mgat4a	6.39835e-54	FALSE	mes	0.119553	-0.383909
3.26165e-71	0.240213	0.676	0.568	7.87233e-67	mes_control_vs_nitro	Igf2r	6.68279e-70	FALSE	mes	2.46098	2.1725
3.5835e-50	0.240113	0.253	0.178	8.64913e-46	mes_control_vs_nitro	Adcy9	4.58596e-49	FALSE	mes	0.38698	-0.0681793
3.19772e-42	0.239856	0.319	0.242	7.71803e-38	mes_control_vs_nitro	Dock5	3.26344e-41	FALSE	mes	0.832472	0.438089
2.18267e-75	0.238495	0.458	0.349	5.26809e-71	mes_control_vs_nitro	Zmym4	4.85092e-74	FALSE	mes	1.30755	0.960278
1.80382e-31	0.238214	0.482	0.41	4.3537e-27	mes_control_vs_nitro	Lmo4	1.28163e-30	FALSE	mes	1.70805	1.38829
2.38873e-26	0.238033	0.294	0.235	5.76543e-22	mes_control_vs_nitro	Pld1	1.41102e-25	FALSE	mes	0.813306	0.419928
1.4532e-75	0.237811	0.912	0.849	3.50746e-71	mes_control_vs_nitro	Rps12	3.24164e-74	FALSE	mes	3.57809	3.31846
5.55591e-58	0.237628	0.154	0.089	1.34098e-53	mes_control_vs_nitro	Kif3c	8.54669e-57	FALSE	mes	-0.651484	-1.36556
8.48434e-27	0.23759	0.076	0.046	2.04778e-22	mes_control_vs_nitro	Tmcc3	5.10414e-26	FALSE	mes	-1.1974	-2.19754
5.39521e-47	0.237242	0.149	0.091	1.30219e-42	mes_control_vs_nitro	Crppa	6.29684e-46	FALSE	mes	-0.60612	-1.30148
4.33984e-55	0.236921	0.223	0.149	1.04746e-50	mes_control_vs_nitro	Ganc	6.26099e-54	FALSE	mes	-0.0362852	-0.564836
5.09122e-58	0.236791	0.299	0.214	1.22882e-53	mes_control_vs_nitro	RGD1562608	7.84685e-57	FALSE	mes	0.523189	0.0952126
6.34076e-68	0.236773	0.283	0.195	1.53041e-63	mes_control_vs_nitro	AABR07026291.1	1.21461e-66	FALSE	mes	0.332454	-0.124675
2.71764e-46	0.236636	0.498	0.409	6.55929e-42	mes_control_vs_nitro	Col4a3bp	3.10719e-45	FALSE	mes	1.709	1.39149
1.82329e-55	0.236214	0.22	0.146	4.4007e-51	mes_control_vs_nitro	Abhd18	2.65582e-54	FALSE	mes	-0.0509696	-0.581064
1.63693e-57	0.236137	0.232	0.155	3.95089e-53	mes_control_vs_nitro	Scai	2.4911e-56	FALSE	mes	-0.00390918	-0.523393
4.23489e-86	0.236115	0.317	0.217	1.02213e-81	mes_control_vs_nitro	Thra	1.11587e-84	FALSE	mes	0.550661	0.127831
2.86088e-52	0.23607	0.124	0.069	6.90501e-48	mes_control_vs_nitro	AABR07013464.1	3.88796e-51	FALSE	mes	-0.849848	-1.64319
5.82077e-51	0.236047	0.178	0.113	1.4049e-46	mes_control_vs_nitro	Macrod1	7.65196e-50	FALSE	mes	-0.285691	-0.874081
5.72875e-43	0.236035	0.173	0.113	1.38269e-38	mes_control_vs_nitro	Eps8l2	6.00127e-42	FALSE	mes	-0.274976	-0.860384
2.55372e-77	0.235545	0.327	0.229	6.16365e-73	mes_control_vs_nitro	Ubl3	5.82576e-76	FALSE	mes	0.603526	0.18892
3.60948e-41	0.235419	0.106	0.059	8.71183e-37	mes_control_vs_nitro	Plch1	3.56604e-40	FALSE	mes	-0.987501	-1.84761
5.83893e-61	0.235093	0.303	0.216	1.40928e-56	mes_control_vs_nitro	Ryk	9.63284e-60	FALSE	mes	0.504068	0.0766704
4.05057e-57	0.235028	0.247	0.17	9.77646e-53	mes_control_vs_nitro	B4galt4	6.11411e-56	FALSE	mes	0.319621	-0.13597
5.35867e-51	0.234426	0.088	0.042	1.29337e-46	mes_control_vs_nitro	Il33	7.05217e-50	FALSE	mes	-1.24138	-2.2546
1.74034e-68	0.234395	0.286	0.197	4.20048e-64	mes_control_vs_nitro	LOC100294508	3.36039e-67	FALSE	mes	0.325883	-0.127352
3.34613e-60	0.234176	0.744	0.652	8.07622e-56	mes_control_vs_nitro	Akap13	5.41302e-59	FALSE	mes	2.85342	2.58363
2.59993e-49	0.234015	0.46	0.368	6.27518e-45	mes_control_vs_nitro	Bcl2l1	3.25983e-48	FALSE	mes	1.65671	1.33978
1.69904e-25	0.233759	0.211	0.159	4.10081e-21	mes_control_vs_nitro	Adamtsl2	9.70835e-25	FALSE	mes	0.348569	-0.0996665
7.40292e-38	0.23351	0.101	0.058	1.78677e-33	mes_control_vs_nitro	Nrxn3	6.5811e-37	FALSE	mes	-0.91451	-1.7283
8.70851e-47	0.233493	0.166	0.106	2.10189e-42	mes_control_vs_nitro	Piezo2	1.01198e-45	FALSE	mes	-0.25571	-0.828816
4.32845e-60	0.233274	0.417	0.32	1.04472e-55	mes_control_vs_nitro	Smarca2	6.99274e-59	FALSE	mes	1.31668	0.978005
6.86579e-65	0.233087	0.165	0.097	1.65713e-60	mes_control_vs_nitro	Lrig3	1.23574e-63	FALSE	mes	-0.539599	-1.19714
2.53346e-64	0.232932	0.333	0.241	6.11475e-60	mes_control_vs_nitro	Ip6k2	4.49614e-63	FALSE	mes	0.671754	0.27071
6.65883e-82	0.232759	0.499	0.383	1.60717e-77	mes_control_vs_nitro	Taf1d	1.64165e-80	FALSE	mes	1.48815	1.16241
8.24635e-66	0.232311	0.212	0.135	1.99034e-61	mes_control_vs_nitro	Nkd1	1.51934e-64	FALSE	mes	-0.115632	-0.650695
5.37105e-16	0.232271	0.059	0.037	1.29636e-11	mes_control_vs_nitro	AABR07054096.1	2.05575e-15	FALSE	mes	-1.07205	-1.96463
5.376e-82	0.232215	0.325	0.225	1.29755e-77	mes_control_vs_nitro	2022-03-06	1.3281e-80	FALSE	mes	0.536264	0.118933
3.79063e-70	0.231996	0.328	0.234	9.14907e-66	mes_control_vs_nitro	Snx13	7.61788e-69	FALSE	mes	0.602611	0.194541
1.0075e-47	0.231501	0.193	0.127	2.4317e-43	mes_control_vs_nitro	Arhgap32	1.205e-46	FALSE	mes	-0.183756	-0.733043
1.08693e-49	0.23149	0.284	0.207	2.62341e-45	mes_control_vs_nitro	Chka	1.37567e-48	FALSE	mes	0.519228	0.10095
1.10194e-48	0.231413	0.112	0.061	2.65964e-44	mes_control_vs_nitro	Cpne7	1.35282e-47	FALSE	mes	-0.993712	-1.83877
7.64628e-45	0.230967	0.115	0.065	1.84551e-40	mes_control_vs_nitro	Inpp4b	8.48119e-44	FALSE	mes	-0.886552	-1.676
1.62236e-93	0.23068	0.699	0.576	3.91572e-89	mes_control_vs_nitro	Luc7l3	4.82232e-92	FALSE	mes	2.35251	2.072
3.03449e-46	0.230491	0.284	0.208	7.32404e-42	mes_control_vs_nitro	Txlng	3.46454e-45	FALSE	mes	0.557964	0.146863
1.65694e-35	0.230339	0.564	0.486	3.9992e-31	mes_control_vs_nitro	Dmtf1	1.35704e-34	FALSE	mes	2.61491	2.34322
3.59195e-56	0.229943	0.348	0.259	8.66952e-52	mes_control_vs_nitro	Cog5	5.31221e-55	FALSE	mes	0.762963	0.378094
3.28294e-41	0.229485	0.191	0.13	7.92369e-37	mes_control_vs_nitro	Tjp2	3.24609e-40	FALSE	mes	-0.132809	-0.664593
5.32502e-36	0.229305	0.137	0.087	1.28525e-31	mes_control_vs_nitro	Slc2a13	4.45493e-35	FALSE	mes	-0.629745	-1.30628
1.30268e-67	0.229204	0.306	0.215	3.14416e-63	mes_control_vs_nitro	Cdc73	2.47766e-66	FALSE	mes	0.456461	0.0338116
3.33522e-32	0.229086	0.365	0.295	8.04988e-28	mes_control_vs_nitro	Specc1l	2.43641e-31	FALSE	mes	1.08325	0.731953
1.75432e-46	0.228829	0.192	0.128	4.23422e-42	mes_control_vs_nitro	Mllt3	2.01822e-45	FALSE	mes	-0.0945206	-0.615863
4.89541e-21	0.228739	0.212	0.165	1.18156e-16	mes_control_vs_nitro	Trim3	2.33049e-20	FALSE	mes	0.250127	-0.203708
9.59681e-65	0.228694	0.105	0.05	2.31629e-60	mes_control_vs_nitro	Pnldc1	1.71577e-63	FALSE	mes	-1.21743	-2.18173
1.09616e-82	0.228572	0.504	0.388	2.64569e-78	mes_control_vs_nitro	Ppp2r2a	2.73315e-81	FALSE	mes	1.51593	1.19805
6.21614e-78	0.228196	0.399	0.296	1.50033e-73	mes_control_vs_nitro	LOC685963	1.43298e-76	FALSE	mes	1.10443	0.756411
3.74727e-44	0.228072	0.224	0.156	9.04442e-40	mes_control_vs_nitro	Tpk1	4.06674e-43	FALSE	mes	0.0504579	-0.438425
3.63706e-77	0.227829	0.994	0.987	8.77841e-73	mes_control_vs_nitro	Rpl41	8.28152e-76	FALSE	mes	4.92821	4.69225
2.5007e-50	0.22768	0.627	0.535	6.03569e-46	mes_control_vs_nitro	Atxn1	3.21904e-49	FALSE	mes	2.50098	2.22906
4.23841e-62	0.227206	0.173	0.105	1.02298e-57	mes_control_vs_nitro	Peg3	7.16876e-61	FALSE	mes	-0.441492	-1.04882
1.65061e-79	0.227084	0.531	0.417	3.9839e-75	mes_control_vs_nitro	Gnas.1	3.91346e-78	FALSE	mes	1.67506	1.36883
1.29025e-73	0.226994	0.481	0.371	3.11415e-69	mes_control_vs_nitro	Cdk13	2.78546e-72	FALSE	mes	1.39033	1.06637
1.59579e-29	0.226837	0.123	0.08	3.85159e-25	mes_control_vs_nitro	LOC361016	1.06017e-28	FALSE	mes	-0.62657	-1.29342
7.69013e-58	0.226601	0.43	0.335	1.85609e-53	mes_control_vs_nitro	Rev3l	1.17847e-56	FALSE	mes	1.29471	0.96446
2.38976e-63	0.22643	0.167	0.099	5.76793e-59	mes_control_vs_nitro	Cep162	4.13471e-62	FALSE	mes	-0.55874	-1.20081
9.88715e-51	0.226231	0.353	0.268	2.38636e-46	mes_control_vs_nitro	Pxk	1.28576e-49	FALSE	mes	0.820356	0.44829
4.25891e-21	0.226222	0.172	0.129	1.02793e-16	mes_control_vs_nitro	Adcy2	2.02988e-20	FALSE	mes	-0.044108	-0.54793
3.51382e-101	0.226187	0.875	0.784	8.48095e-97	mes_control_vs_nitro	Nedd4	1.17791e-99	FALSE	mes	3.4607	3.2121
6.68621e-38	0.225897	0.195	0.136	1.61378e-33	mes_control_vs_nitro	Fdft1	5.95712e-37	FALSE	mes	-0.0445391	-0.547654
4.76758e-59	0.225818	0.336	0.248	1.1507e-54	mes_control_vs_nitro	Wwc2	7.52585e-58	FALSE	mes	0.767166	0.390053
1.85056e-61	0.225545	0.2	0.127	4.4665e-57	mes_control_vs_nitro	Hectd2	3.0846e-60	FALSE	mes	-0.177734	-0.709789
7.81458e-41	0.225417	0.161	0.104	1.88613e-36	mes_control_vs_nitro	Arr3	7.64233e-40	FALSE	mes	-0.451472	-1.05631
1.11369e-57	0.22514	0.105	0.053	2.68799e-53	mes_control_vs_nitro	Bambi	1.70234e-56	FALSE	mes	-1.1432	-2.04188
5.20256e-58	0.225024	0.257	0.177	1.25569e-53	mes_control_vs_nitro	Armh3	8.01333e-57	FALSE	mes	0.143802	-0.32042
5.84504e-44	0.22445	0.145	0.09	1.41076e-39	mes_control_vs_nitro	Afap1l1	6.30366e-43	FALSE	mes	-0.584689	-1.2289
2.15694e-57	0.224441	0.436	0.34	5.20599e-53	mes_control_vs_nitro	Ctnnd1	3.26599e-56	FALSE	mes	1.21768	0.884851
2.26247e-50	0.224357	0.211	0.142	5.46069e-46	mes_control_vs_nitro	Edem1	2.91392e-49	FALSE	mes	-0.105349	-0.617775
7.65823e-51	0.224345	0.135	0.078	1.84839e-46	mes_control_vs_nitro	Col27a1	9.9913e-50	FALSE	mes	-0.834058	-1.57283
5.40948e-63	0.224275	0.526	0.422	1.30563e-58	mes_control_vs_nitro	Ttc3	9.27955e-62	FALSE	mes	1.6962	1.39503
6.83265e-69	0.224209	0.127	0.066	1.64913e-64	mes_control_vs_nitro	Proser2	1.33317e-67	FALSE	mes	-0.972874	-1.77487
4.52197e-48	0.224164	0.173	0.111	1.09142e-43	mes_control_vs_nitro	Fntb	5.45984e-47	FALSE	mes	-0.405717	-0.993319
4.5271e-62	0.223659	0.108	0.053	1.09266e-57	mes_control_vs_nitro	Slc31a1	7.65168e-61	FALSE	mes	-1.17484	-2.08489
4.70676e-70	0.22349	0.477	0.371	1.13602e-65	mes_control_vs_nitro	Tmpo	9.41977e-69	FALSE	mes	1.41868	1.10181
2.23321e-72	0.223121	0.188	0.115	5.39006e-68	mes_control_vs_nitro	LOC100360413	4.68701e-71	FALSE	mes	-0.296897	-0.851852
3.07923e-76	0.222914	0.543	0.43	7.43203e-72	mes_control_vs_nitro	Acin1	6.91996e-75	FALSE	mes	1.65438	1.35278
1.02103e-85	0.222618	0.073	0.023	2.46436e-81	mes_control_vs_nitro	Aoc3	2.66417e-84	FALSE	mes	-1.81047	-3.30273
4.3738e-83	0.222586	0.393	0.286	1.05566e-78	mes_control_vs_nitro	Ppp6r3	1.09736e-81	FALSE	mes	0.88417	0.524912
9.15123e-66	0.222323	0.222	0.144	2.20874e-61	mes_control_vs_nitro	Aldh6a1	1.68478e-64	FALSE	mes	-0.0691725	-0.568668
1.4813e-59	0.222257	0.422	0.325	3.57526e-55	mes_control_vs_nitro	Pbrm1	2.36459e-58	FALSE	mes	1.11673	0.779176
2.14546e-28	0.222192	0.289	0.23	5.17828e-24	mes_control_vs_nitro	Ager	1.36811e-27	FALSE	mes	0.752196	0.379837
5.23814e-67	0.222114	0.284	0.199	1.26428e-62	mes_control_vs_nitro	Mta3	9.87717e-66	FALSE	mes	0.36636	-0.0551999
4.0541e-56	0.221618	0.271	0.191	9.78497e-52	mes_control_vs_nitro	Strbp	5.98469e-55	FALSE	mes	0.367473	-0.0529099
1.01298e-18	0.221556	0.339	0.287	2.44492e-14	mes_control_vs_nitro	Acsl4	4.37295e-18	FALSE	mes	1.25712	0.93173
1.62169e-66	0.221474	0.368	0.272	3.91411e-62	mes_control_vs_nitro	Eri3	3.03655e-65	FALSE	mes	0.815294	0.450936
1.26669e-16	0.221357	0.068	0.044	3.05729e-12	mes_control_vs_nitro	Fam227a	4.98255e-16	FALSE	mes	-1.04042	-1.86361
7.60557e-19	0.221261	0.5	0.448	1.83568e-14	mes_control_vs_nitro	Cped1	3.2998e-18	FALSE	mes	2.93584	2.68298
1.33219e-65	0.221253	0.394	0.297	3.21536e-61	mes_control_vs_nitro	Zfp277	2.43404e-64	FALSE	mes	0.984128	0.636626
1.72753e-57	0.221147	0.373	0.283	4.16956e-53	mes_control_vs_nitro	Rc3h1	2.62402e-56	FALSE	mes	0.897435	0.541917
3.75152e-58	0.221088	0.492	0.394	9.05467e-54	mes_control_vs_nitro	Tbl1x	5.79685e-57	FALSE	mes	1.57688	1.27339
2.09932e-44	0.220978	0.228	0.16	5.06692e-40	mes_control_vs_nitro	Cybrd1	2.30001e-43	FALSE	mes	0.133787	-0.323124
1.12031e-72	0.22087	0.552	0.441	2.70399e-68	mes_control_vs_nitro	Ube3a	2.374e-71	FALSE	mes	1.70611	1.41017
4.645e-68	0.220673	0.5	0.395	1.12112e-63	mes_control_vs_nitro	Wdr33	8.94746e-67	FALSE	mes	1.47973	1.17092
7.51283e-68	0.220228	0.304	0.215	1.8133e-63	mes_control_vs_nitro	Ppp1r12b	1.43571e-66	FALSE	mes	0.483587	0.0822922
7.54271e-65	0.220116	0.378	0.282	1.82051e-60	mes_control_vs_nitro	Lsm14a	1.35555e-63	FALSE	mes	0.842898	0.483713
7.88039e-56	0.219935	0.213	0.141	1.90201e-51	mes_control_vs_nitro	Nipsnap2	1.15413e-54	FALSE	mes	-0.136866	-0.644986
5.53764e-49	0.219515	0.288	0.211	1.33656e-44	mes_control_vs_nitro	Limd1	6.87533e-48	FALSE	mes	0.512962	0.116923
1.42967e-35	0.219266	0.076	0.04	3.45066e-31	mes_control_vs_nitro	Vegfc	1.17609e-34	FALSE	mes	-1.34537	-2.34325
7.14107e-59	0.219255	0.296	0.211	1.72357e-54	mes_control_vs_nitro	Numb	1.12285e-57	FALSE	mes	0.449514	0.0455196
8.4505e-67	0.218944	0.478	0.375	2.03961e-62	mes_control_vs_nitro	Mprip	1.58848e-65	FALSE	mes	1.41795	1.1077
1.83832e-30	0.218804	0.189	0.136	4.43696e-26	mes_control_vs_nitro	Tbx5	1.26229e-29	FALSE	mes	0.0289427	-0.442286
3.59019e-36	0.218118	0.228	0.167	8.66528e-32	mes_control_vs_nitro	Stk39	3.02348e-35	FALSE	mes	0.4139	0.00723991
5.31621e-57	0.218087	0.443	0.347	1.28312e-52	mes_control_vs_nitro	Vgll4	7.9995e-56	FALSE	mes	1.30965	0.993309
2.05669e-60	0.217973	0.345	0.255	4.96404e-56	mes_control_vs_nitro	Ylpm1	3.33605e-59	FALSE	mes	0.687586	0.315578
3.77789e-55	0.217954	0.231	0.157	9.11832e-51	mes_control_vs_nitro	Msantd2	5.4568e-54	FALSE	mes	-0.0201972	-0.498963
8.49796e-67	0.217841	0.609	0.501	2.05107e-62	mes_control_vs_nitro	Pan3	1.59616e-65	FALSE	mes	2.05306	1.77741
2.87465e-74	0.216913	0.606	0.493	6.93824e-70	mes_control_vs_nitro	Zfr	6.28464e-73	FALSE	mes	1.95857	1.68014
2.39574e-47	0.216812	0.692	0.606	5.78236e-43	mes_control_vs_nitro	Picalm	2.83449e-46	FALSE	mes	2.58542	2.32909
1.74274e-48	0.216666	0.213	0.145	4.20627e-44	mes_control_vs_nitro	Mfsd13a	2.1276e-47	FALSE	mes	-0.00776301	-0.48099
2.63753e-56	0.216582	0.225	0.154	6.36594e-52	mes_control_vs_nitro	Clic3	3.92233e-55	FALSE	mes	0.0868309	-0.368494
3.8113e-49	0.216548	0.157	0.098	9.19894e-45	mes_control_vs_nitro	Ncoa4	4.75398e-48	FALSE	mes	-0.527965	-1.12818
2.90462e-65	0.216464	0.227	0.149	7.0106e-61	mes_control_vs_nitro	Hnrnpll	5.27113e-64	FALSE	mes	-0.104557	-0.596894
8.29761e-52	0.216306	0.358	0.273	2.00271e-47	mes_control_vs_nitro	Arhgap5	1.1151e-50	FALSE	mes	0.844303	0.491786
3.41636e-44	0.21622	0.324	0.247	8.24574e-40	mes_control_vs_nitro	Btbd9	3.71095e-43	FALSE	mes	0.699992	0.332522
1.35722e-79	0.215866	0.108	0.048	3.27578e-75	mes_control_vs_nitro	Lig4	3.22737e-78	FALSE	mes	-1.34497	-2.32204
6.21496e-112	0.215758	0.445	0.317	1.50004e-107	mes_control_vs_nitro	Npnt	2.42725e-110	FALSE	mes	1.54598	1.24823
9.41901e-69	0.215645	0.103	0.049	2.27337e-64	mes_control_vs_nitro	Shisal2a	1.82747e-67	FALSE	mes	-1.24907	-2.16186
3.98975e-64	0.215537	0.153	0.09	9.62967e-60	mes_control_vs_nitro	Rps19	7.04438e-63	FALSE	mes	-0.599974	-1.2195
2.55926e-41	0.215006	0.25	0.183	6.17702e-37	mes_control_vs_nitro	Nid1	2.53885e-40	FALSE	mes	0.34409	-0.0662145
2.36138e-41	0.214969	0.188	0.128	5.69943e-37	mes_control_vs_nitro	Slc9a6	2.34448e-40	FALSE	mes	-0.253735	-0.775521
2.89051e-55	0.21493	0.244	0.169	6.97653e-51	mes_control_vs_nitro	Dym	4.18257e-54	FALSE	mes	0.101123	-0.347888
7.05084e-75	0.214919	0.367	0.268	1.70179e-70	mes_control_vs_nitro	Slc30a9	1.55699e-73	FALSE	mes	0.761591	0.403056
3.41802e-51	0.214706	0.434	0.344	8.24974e-47	mes_control_vs_nitro	Csnk1d	4.52536e-50	FALSE	mes	1.23447	0.917856
1.52319e-06	0.214382	0.028	0.021	0.0367638	mes_control_vs_nitro	Gucy1a2	3.67969e-06	FALSE	mes	-1.33292	-2.2929
2.59694e-36	0.214301	0.155	0.103	6.26798e-32	mes_control_vs_nitro	Fat4	2.20083e-35	FALSE	mes	-0.376847	-0.927474
2.05947e-53	0.214234	0.182	0.117	4.97074e-49	mes_control_vs_nitro	Dnajb4	2.87326e-52	FALSE	mes	-0.383483	-0.935662
7.47164e-48	0.214186	0.874	0.815	1.80336e-43	mes_control_vs_nitro	Rpl34	8.97192e-47	FALSE	mes	3.37349	3.13685
8.18958e-58	0.213783	0.445	0.349	1.97664e-53	mes_control_vs_nitro	Arfgef1	1.25342e-56	FALSE	mes	1.23709	0.922076
4.75323e-64	0.213448	0.167	0.099	1.14724e-59	mes_control_vs_nitro	AABR07036331.2	8.37402e-63	FALSE	mes	-0.61517	-1.23263
2.15483e-50	0.213308	0.17	0.108	5.20089e-46	mes_control_vs_nitro	Ppm1d	2.77825e-49	FALSE	mes	-0.470009	-1.04308
2.47434e-49	0.213145	0.123	0.07	5.97206e-45	mes_control_vs_nitro	Epb41l4b	3.10398e-48	FALSE	mes	-0.87214	-1.58228
5.43025e-71	0.212574	0.349	0.254	1.31065e-66	mes_control_vs_nitro	Plcg1	1.10603e-69	FALSE	mes	0.795466	0.444503
1.62719e-57	0.212279	0.096	0.047	3.92739e-53	mes_control_vs_nitro	Cyp4b1	2.47785e-56	FALSE	mes	-1.32191	-2.26226
2.47072e-24	0.212251	0.261	0.207	5.96333e-20	mes_control_vs_nitro	Tmem110	1.35623e-23	FALSE	mes	0.575214	0.200697
4.3147e-65	0.212178	0.398	0.301	1.0414e-60	mes_control_vs_nitro	Helz	7.79487e-64	FALSE	mes	0.974105	0.640609
2.58471e-50	0.211075	0.282	0.205	6.23845e-46	mes_control_vs_nitro	Tmem135	3.32363e-49	FALSE	mes	0.35943	-0.0406776
1.59763e-35	0.210973	0.137	0.088	3.85603e-31	mes_control_vs_nitro	Hmgcll1	1.31068e-34	FALSE	mes	-0.660129	-1.2839
7.39694e-53	0.210441	0.298	0.217	1.78533e-48	mes_control_vs_nitro	RGD1311595	1.02252e-51	FALSE	mes	0.492449	0.111243
3.07537e-48	0.209985	0.129	0.077	7.42272e-44	mes_control_vs_nitro	Hba-a3	3.73376e-47	FALSE	mes	-0.703083	-1.33788
1.2025e-33	0.209777	0.155	0.105	2.90234e-29	mes_control_vs_nitro	Eya4	9.23725e-33	FALSE	mes	-0.351062	-0.882097
3.66275e-35	0.209706	0.113	0.068	8.84042e-31	mes_control_vs_nitro	Slc16a2	2.96261e-34	FALSE	mes	-0.927793	-1.64719
6.04046e-58	0.209609	0.225	0.151	1.45793e-53	mes_control_vs_nitro	AABR07034438.1	9.28024e-57	FALSE	mes	-0.0934553	-0.566398
6.69772e-64	0.209461	0.302	0.217	1.61656e-59	mes_control_vs_nitro	Xpo1	1.17483e-62	FALSE	mes	0.493422	0.114225
1.84155e-12	0.209324	0.497	0.456	4.44476e-08	mes_control_vs_nitro	Fhl1	5.99266e-12	FALSE	mes	2.28384	2.0275
4.71198e-62	0.209242	0.328	0.24	1.13728e-57	mes_control_vs_nitro	Glud1	7.95303e-61	FALSE	mes	0.658978	0.299576
2.43298e-48	0.209	0.231	0.161	5.87224e-44	mes_control_vs_nitro	Cachd1	2.96129e-47	FALSE	mes	0.0919647	-0.345167
8.43902e-45	0.208957	0.206	0.141	2.03684e-40	mes_control_vs_nitro	Tfdp2	9.33903e-44	FALSE	mes	-0.0314857	-0.490765
3.8962e-34	0.208833	0.088	0.05	9.40388e-30	mes_control_vs_nitro	Abca9	3.0453e-33	FALSE	mes	-1.26956	-2.15762
1.71037e-86	0.208817	0.995	0.987	4.12815e-82	mes_control_vs_nitro	Tpt1	4.52649e-85	FALSE	mes	4.94027	4.72411
2.67272e-57	0.208786	0.326	0.24	6.45087e-53	mes_control_vs_nitro	Max	4.0419e-56	FALSE	mes	0.689421	0.334135
2.76253e-62	0.208638	0.365	0.272	6.66763e-58	mes_control_vs_nitro	Camsap2	4.68233e-61	FALSE	mes	0.826913	0.485831
1.27755e-82	0.208539	0.43	0.323	3.0835e-78	mes_control_vs_nitro	Ptk2	3.18214e-81	FALSE	mes	1.19325	0.883096
6.38407e-28	0.208501	0.096	0.059	1.54086e-23	mes_control_vs_nitro	Ccdc146	3.99912e-27	FALSE	mes	-1.01937	-1.77407
8.4218e-44	0.20848	0.334	0.255	2.03269e-39	mes_control_vs_nitro	Fam172a	9.0422e-43	FALSE	mes	0.750807	0.402469
5.90565e-76	0.2083	0.089	0.036	1.42539e-71	mes_control_vs_nitro	Daam2	1.32471e-74	FALSE	mes	-1.56394	-2.65918
1.70408e-62	0.208113	0.246	0.166	4.11297e-58	mes_control_vs_nitro	Smad4	2.90055e-61	FALSE	mes	-0.00716046	-0.45987
1.64411e-89	0.207957	0.068	0.02	3.96824e-85	mes_control_vs_nitro	Med18	4.57697e-88	FALSE	mes	-2.0577	-3.76185
1.2779e-13	0.207915	0.037	0.021	3.08434e-09	mes_control_vs_nitro	T2	4.38677e-13	FALSE	mes	-1.567	-2.66201
2.53045e-46	0.207651	0.232	0.163	6.10748e-42	mes_control_vs_nitro	Usp48	2.89729e-45	FALSE	mes	0.0285318	-0.416601
4.41166e-48	0.207636	0.492	0.402	1.0648e-43	mes_control_vs_nitro	Insyn2a	5.32932e-47	FALSE	mes	1.76837	1.49365
1.12459e-50	0.207579	0.436	0.347	2.71431e-46	mes_control_vs_nitro	Eps15	1.45931e-49	FALSE	mes	1.26989	0.966624
1.11312e-41	0.207506	0.232	0.165	2.68662e-37	mes_control_vs_nitro	Mavs	1.11849e-40	FALSE	mes	0.0609752	-0.378095
6.83275e-38	0.207474	0.16	0.106	1.64915e-33	mes_control_vs_nitro	Fmn1	6.08319e-37	FALSE	mes	-0.436859	-0.983244
2.32372e-49	0.207415	0.289	0.212	5.60854e-45	mes_control_vs_nitro	Banp	2.91656e-48	FALSE	mes	0.382005	-0.00762193
1.66493e-57	0.207415	0.467	0.373	4.01847e-53	mes_control_vs_nitro	Prdx6	2.53212e-56	FALSE	mes	1.42227	1.12912
8.71342e-73	0.207388	0.388	0.289	2.10307e-68	mes_control_vs_nitro	Osbpl9	1.85129e-71	FALSE	mes	0.908986	0.577644
4.20077e-59	0.207198	0.337	0.25	1.0139e-54	mes_control_vs_nitro	Prkdc	6.6398e-58	FALSE	mes	0.68525	0.332369
4.76017e-49	0.206944	0.578	0.485	1.14891e-44	mes_control_vs_nitro	Wnk1	5.91918e-48	FALSE	mes	1.96319	1.69801
3.65399e-71	0.20675	0.117	0.059	8.81927e-67	mes_control_vs_nitro	Ppp1r3c	7.47396e-70	FALSE	mes	-1.16913	-1.98962
2.1528e-80	0.206323	0.541	0.427	5.19599e-76	mes_control_vs_nitro	Birc6	5.18045e-79	FALSE	mes	1.61892	1.33852
7.96659e-72	0.206308	0.4	0.299	1.92282e-67	mes_control_vs_nitro	Jarid2	1.64625e-70	FALSE	mes	1.0453	0.727318
1.3843e-71	0.206281	0.408	0.308	3.34114e-67	mes_control_vs_nitro	Mllt10	2.85568e-70	FALSE	mes	1.00094	0.679363
5.11849e-34	0.206271	0.16	0.11	1.2354e-29	mes_control_vs_nitro	Casc1	3.98259e-33	FALSE	mes	-0.333002	-0.84972
9.56328e-50	0.206217	0.481	0.39	2.30819e-45	mes_control_vs_nitro	Stk3	1.21292e-48	FALSE	mes	1.47494	1.18668
1.32577e-59	0.20607	0.273	0.194	3.19987e-55	mes_control_vs_nitro	Fstl1	2.11912e-58	FALSE	mes	0.359859	-0.0300559
3.93847e-35	0.206059	0.212	0.153	9.50588e-31	mes_control_vs_nitro	Ssh1	3.18348e-34	FALSE	mes	0.0525441	-0.38466
7.7017e-55	0.205678	0.202	0.134	1.85888e-50	mes_control_vs_nitro	Megf6	1.10385e-53	FALSE	mes	-0.0962387	-0.559993
3.45732e-65	0.205489	0.26	0.18	8.34459e-61	mes_control_vs_nitro	Acadsb	6.26001e-64	FALSE	mes	0.199749	-0.212108
1.93518e-32	0.20527	0.209	0.152	4.67074e-28	mes_control_vs_nitro	Gli2	1.42705e-31	FALSE	mes	0.109083	-0.316745
1.99998e-57	0.205045	0.318	0.234	4.82715e-53	mes_control_vs_nitro	Svil	3.03213e-56	FALSE	mes	0.627225	0.271978
6.16876e-59	0.205009	0.093	0.044	1.48889e-54	mes_control_vs_nitro	Plekha6	9.71862e-58	FALSE	mes	-1.43435	-2.40712
1.30692e-43	0.204756	0.12	0.07	3.15438e-39	mes_control_vs_nitro	Fam160a1	1.39636e-42	FALSE	mes	-0.953105	-1.66263
4.06942e-36	0.204654	0.178	0.123	9.82196e-32	mes_control_vs_nitro	Akap2	3.41752e-35	FALSE	mes	-0.253862	-0.747873
3.95759e-23	0.204633	0.289	0.234	9.55204e-19	mes_control_vs_nitro	Asap1	2.06799e-22	FALSE	mes	0.784645	0.446385
9.62197e-51	0.204554	0.129	0.074	2.32236e-46	mes_control_vs_nitro	AC141377.1	1.25262e-49	FALSE	mes	-0.981369	-1.70205
9.53383e-43	0.204485	0.106	0.059	2.30109e-38	mes_control_vs_nitro	Kcnj15	9.93131e-42	FALSE	mes	-1.13533	-1.92731
2.35751e-52	0.204196	0.155	0.095	5.69009e-48	mes_control_vs_nitro	Entpd4	3.21655e-51	FALSE	mes	-0.657645	-1.25749
1.19964e-48	0.204113	0.323	0.243	2.89545e-44	mes_control_vs_nitro	S100pbp	1.46828e-47	FALSE	mes	0.621755	0.267613
2.68924e-45	0.203888	0.09	0.046	6.49074e-41	mes_control_vs_nitro	Flrt3	3.01194e-44	FALSE	mes	-1.34669	-2.25442
5.24179e-52	0.203851	0.482	0.39	1.26516e-47	mes_control_vs_nitro	Lamc1	7.07583e-51	FALSE	mes	1.73745	1.46639
2.77374e-62	0.203623	0.402	0.307	6.69471e-58	mes_control_vs_nitro	Cdk17	4.69804e-61	FALSE	mes	1.09787	0.78827
2.40405e-71	0.203472	0.492	0.386	5.80241e-67	mes_control_vs_nitro	Zfp638	4.95086e-70	FALSE	mes	1.40366	1.11514
3.42849e-37	0.203405	0.29	0.221	8.27501e-33	mes_control_vs_nitro	Mcu	2.99277e-36	FALSE	mes	0.587142	0.230469
9.42042e-63	0.203262	0.272	0.191	2.27371e-58	mes_control_vs_nitro	Slf2	1.61256e-61	FALSE	mes	0.255622	-0.143144
2.32706e-17	0.202699	0.31	0.261	5.61659e-13	mes_control_vs_nitro	Kcnab1	9.48588e-17	FALSE	mes	1.28635	0.991543
2.93957e-76	0.202694	0.39	0.29	7.09494e-72	mes_control_vs_nitro	LOC108349594	6.61225e-75	FALSE	mes	0.895015	0.570277
9.7739e-59	0.202581	0.221	0.148	2.35903e-54	mes_control_vs_nitro	Zfp386	1.53084e-57	FALSE	mes	-0.167842	-0.638119
3.35475e-56	0.202435	0.209	0.14	8.09703e-52	mes_control_vs_nitro	Dhx40	4.9675e-55	FALSE	mes	-0.174825	-0.646156
2.63762e-69	0.202271	0.566	0.458	6.36616e-65	mes_control_vs_nitro	Tead1	5.20111e-68	FALSE	mes	1.96719	1.70829
1.4116e-35	0.202167	0.186	0.13	3.40704e-31	mes_control_vs_nitro	Fam171a1	1.16162e-34	FALSE	mes	-0.229727	-0.711861
7.44198e-49	0.202141	0.174	0.113	1.7962e-44	mes_control_vs_nitro	Ipp	9.20654e-48	FALSE	mes	-0.433877	-0.963682
2.27237e-54	0.202097	0.128	0.073	5.48459e-50	mes_control_vs_nitro	Cgn	3.22054e-53	FALSE	mes	-0.908794	-1.58947
2.93041e-47	0.201999	0.152	0.095	7.07283e-43	mes_control_vs_nitro	Tp53bp2	3.4468e-46	FALSE	mes	-0.667518	-1.263
1.86777e-41	0.201845	0.196	0.135	4.50805e-37	mes_control_vs_nitro	Gata6	1.86053e-40	FALSE	mes	-0.24052	-0.724122
3.53841e-27	0.201806	0.359	0.295	8.5403e-23	mes_control_vs_nitro	Ppm1h	2.16156e-26	FALSE	mes	1.33172	1.04118
3.62945e-23	0.201805	0.171	0.127	8.76004e-19	mes_control_vs_nitro	Wdr78	1.89899e-22	FALSE	mes	-0.108459	-0.564997
1.77513e-67	0.201783	0.144	0.083	4.28446e-63	mes_control_vs_nitro	Hes1	3.36829e-66	FALSE	mes	-0.682119	-1.28147
1.3409e-53	0.201756	0.473	0.38	3.23641e-49	mes_control_vs_nitro	Gnaq	1.88273e-52	FALSE	mes	1.39422	1.10763
1.23316e-55	0.201727	0.114	0.061	2.97635e-51	mes_control_vs_nitro	Tp53inp1	1.80276e-54	FALSE	mes	-1.15838	-1.94862
7.64805e-59	0.201696	0.418	0.324	1.84593e-54	mes_control_vs_nitro	Phf3	1.20178e-57	FALSE	mes	1.09579	0.789073
7.08224e-48	0.201627	0.351	0.269	1.70937e-43	mes_control_vs_nitro	Adam10	8.50856e-47	FALSE	mes	0.806633	0.47566
9.03163e-58	0.201592	0.666	0.569	2.17987e-53	mes_control_vs_nitro	LOC100360057	1.38142e-56	FALSE	mes	2.3108	2.06493
3.2017e-70	0.201163	0.571	0.461	7.72762e-66	mes_control_vs_nitro	Camk2d	6.46122e-69	FALSE	mes	2.04103	1.78643
3.27382e-44	0.201105	0.236	0.168	7.90169e-40	mes_control_vs_nitro	Rab3gap2	3.56092e-43	FALSE	mes	0.00959261	-0.423581
9.9311e-32	0.20092	0.325	0.258	2.39697e-27	mes_control_vs_nitro	Mob3b	7.12748e-31	FALSE	mes	0.868577	0.544473
4.05615e-64	0.200894	0.694	0.592	9.78993e-60	mes_control_vs_nitro	Stag1	7.15638e-63	FALSE	mes	2.42247	2.1808
5.29773e-53	0.200857	0.181	0.116	1.27866e-48	mes_control_vs_nitro	Cep85l	7.34441e-52	FALSE	mes	-0.424863	-0.948616
6.48037e-59	0.200454	0.412	0.319	1.5641e-54	mes_control_vs_nitro	Tbl1xr1	1.01962e-57	FALSE	mes	1.08075	0.774866
4.75608e-51	0.200446	0.241	0.17	1.14793e-46	mes_control_vs_nitro	Cdkn1b	6.26598e-50	FALSE	mes	0.110959	-0.303759
4.45868e-65	0.200289	0.184	0.114	1.07615e-60	mes_control_vs_nitro	Irs2	8.04896e-64	FALSE	mes	-0.409413	-0.927665
2.1199e-47	0.200068	0.337	0.258	5.11659e-43	mes_control_vs_nitro	Wsb1	2.51677e-46	FALSE	mes	0.778855	0.447951
1.24681e-69	0.200062	0.061	0.019	3.0093e-65	mes_control_vs_nitro	Smad9	2.47679e-68	FALSE	mes	-2.01105	-3.53148
1.42346e-50	0.199922	0.24	0.168	3.43566e-46	mes_control_vs_nitro	Rai1	1.84218e-49	FALSE	mes	0.0404774	-0.384646
4.2723e-61	0.19992	0.327	0.243	1.03116e-56	mes_control_vs_nitro	Tmem213	7.0676e-60	FALSE	mes	0.725188	0.389346
3.63807e-41	0.199656	0.186	0.127	8.78084e-37	mes_control_vs_nitro	Arap2	3.59135e-40	FALSE	mes	-0.200351	-0.669756
2.14012e-50	0.199599	0.087	0.042	5.1654e-46	mes_control_vs_nitro	Hnf1b	2.76077e-49	FALSE	mes	-1.49557	-2.47704
4.65265e-46	0.198599	0.102	0.055	1.12296e-41	mes_control_vs_nitro	Aldh5a1	5.302e-45	FALSE	mes	-1.28208	-2.12208
7.87767e-65	0.198435	0.299	0.215	1.90135e-60	mes_control_vs_nitro	Phf20l1.1	1.4147e-63	FALSE	mes	0.387753	0.0168091
4.43595e-56	0.198201	0.348	0.263	1.07066e-51	mes_control_vs_nitro	Trim33	6.5364e-55	FALSE	mes	0.727501	0.394915
1.23253e-57	0.198178	0.262	0.186	2.97483e-53	mes_control_vs_nitro	LOC108348175	1.88042e-56	FALSE	mes	0.206891	-0.188186
1.96099e-53	0.198134	0.299	0.22	4.73304e-49	mes_control_vs_nitro	Bod1l1	2.73903e-52	FALSE	mes	0.459209	0.0976774
2.5829e-63	0.197986	0.415	0.319	6.23409e-59	mes_control_vs_nitro	Zfp292	4.46249e-62	FALSE	mes	1.06168	0.758271
2.18684e-43	0.197944	0.141	0.087	5.27816e-39	mes_control_vs_nitro	Rab15	2.32109e-42	FALSE	mes	-0.695691	-1.28613
1.27984e-78	0.19792	0.324	0.232	3.08901e-74	mes_control_vs_nitro	G0s2	2.99613e-77	FALSE	mes	0.752496	0.422817
9.66544e-37	0.197887	0.187	0.131	2.33285e-32	mes_control_vs_nitro	Klf5	8.29016e-36	FALSE	mes	-0.0486131	-0.484459
1.0232e-48	0.19788	0.198	0.134	2.46959e-44	mes_control_vs_nitro	Pank3	1.25871e-47	FALSE	mes	-0.216409	-0.684503
4.66557e-38	0.197447	0.103	0.059	1.12608e-33	mes_control_vs_nitro	Edn3	4.18929e-37	FALSE	mes	-1.09291	-1.83166
2.28068e-36	0.196974	0.162	0.11	5.50464e-32	mes_control_vs_nitro	Eps8l1	1.93621e-35	FALSE	mes	-0.393647	-0.898524
2.47349e-46	0.196898	0.112	0.063	5.97003e-42	mes_control_vs_nitro	Bbs10	2.83477e-45	FALSE	mes	-1.16475	-1.93477
1.25356e-34	0.196856	0.031	0.01	3.02559e-30	mes_control_vs_nitro	RGD1562029	9.96241e-34	FALSE	mes	-2.27592	-4.24896
5.5588e-49	0.196817	0.18	0.119	1.34167e-44	mes_control_vs_nitro	Fbn2	6.89805e-48	FALSE	mes	-0.181834	-0.640186
1.799e-65	0.196727	0.424	0.327	4.34205e-61	mes_control_vs_nitro	Ate1	3.28198e-64	FALSE	mes	1.20035	0.908857
4.01522e-91	0.196696	0.476	0.361	9.69115e-87	mes_control_vs_nitro	Tanc1	1.1496e-89	FALSE	mes	1.47284	1.19815
1.35263e-48	0.196618	0.186	0.124	3.2647e-44	mes_control_vs_nitro	Epm2aip1	1.65385e-47	FALSE	mes	-0.385813	-0.887816
1.38292e-23	0.196603	0.611	0.649	3.33782e-19	mes_control_vs_nitro	Maml2	7.37477e-23	FALSE	mes	3.37524	3.15819
4.05318e-36	0.19652	0.127	0.079	9.78275e-32	mes_control_vs_nitro	Syde2	3.40507e-35	FALSE	mes	-0.905177	-1.56226
4.25271e-22	0.196519	0.464	0.403	1.02643e-17	mes_control_vs_nitro	Srgap1	2.11854e-21	FALSE	mes	1.59969	1.33198
1.1408e-52	0.196413	0.06	0.023	2.75344e-48	mes_control_vs_nitro	Slc16a12	1.5716e-51	FALSE	mes	-1.915	-3.26344
3.15588e-48	0.196074	0.097	0.051	7.61703e-44	mes_control_vs_nitro	Nexmif	3.82766e-47	FALSE	mes	-1.25202	-2.06234
7.11292e-55	0.195958	0.144	0.085	1.71677e-50	mes_control_vs_nitro	Asb3	1.02067e-53	FALSE	mes	-0.843281	-1.47563
5.72235e-26	0.19593	0.125	0.084	1.38115e-21	mes_control_vs_nitro	Ica1	3.32326e-25	FALSE	mes	-0.671817	-1.24807
2.92302e-42	0.195792	0.246	0.179	7.05501e-38	mes_control_vs_nitro	Disp1	2.98941e-41	FALSE	mes	0.242157	-0.14281
1.4901e-43	0.195748	0.206	0.143	3.59651e-39	mes_control_vs_nitro	Atxn7	1.58857e-42	FALSE	mes	-0.185672	-0.64205
8.25838e-40	0.195643	0.132	0.082	1.99324e-35	mes_control_vs_nitro	Vstm4	7.84432e-39	FALSE	mes	-0.765532	-1.37026
1.66809e-21	0.195632	0.166	0.124	4.02609e-17	mes_control_vs_nitro	Dnm3	8.08453e-21	FALSE	mes	-0.0615485	-0.494288
3.02013e-35	0.195583	0.052	0.023	7.28938e-31	mes_control_vs_nitro	Ninj2	2.45148e-34	FALSE	mes	-1.86726	-3.15119
1.45957e-44	0.195521	0.064	0.028	3.52281e-40	mes_control_vs_nitro	Ryr2	1.60566e-43	FALSE	mes	-1.6849	-2.78725
3.10604e-42	0.195489	0.6	0.514	7.49673e-38	mes_control_vs_nitro	Exoc4	3.17255e-41	FALSE	mes	2.13664	1.89274
1.52255e-52	0.195262	0.111	0.06	3.67482e-48	mes_control_vs_nitro	RGD1309534	2.09034e-51	FALSE	mes	-1.14419	-1.89655
1.12464e-57	0.195094	0.219	0.148	2.71444e-53	mes_control_vs_nitro	Myh9l1	1.718e-56	FALSE	mes	-0.0313401	-0.457473
1.30527e-58	0.195092	0.137	0.08	3.1504e-54	mes_control_vs_nitro	Adamts1	2.03121e-57	FALSE	mes	-0.74681	-1.3435
6.84444e-36	0.195086	0.16	0.107	1.65197e-31	mes_control_vs_nitro	Golph3l	5.70236e-35	FALSE	mes	-0.513517	-1.04266
1.28448e-47	0.194839	0.423	0.337	3.10022e-43	mes_control_vs_nitro	Atrx.1	1.53324e-46	FALSE	mes	1.14627	0.853968
2.58214e-58	0.194793	0.125	0.07	6.23226e-54	mes_control_vs_nitro	Itgb5	4.00531e-57	FALSE	mes	-0.943094	-1.60769
5.26584e-33	0.194697	0.158	0.108	1.27096e-28	mes_control_vs_nitro	Sema6d	3.96186e-32	FALSE	mes	-0.315268	-0.79587
2.19277e-78	0.194599	0.432	0.331	5.29247e-74	mes_control_vs_nitro	Rpl30	5.09871e-77	FALSE	mes	1.21734	0.930236
5.04684e-14	0.194535	0.331	0.288	1.21811e-09	mes_control_vs_nitro	Dpyd	1.76333e-13	FALSE	mes	1.53844	1.27037
3.69971e-51	0.19435	0.248	0.176	8.92963e-47	mes_control_vs_nitro	RGD1308428	4.89027e-50	FALSE	mes	0.199675	-0.188259
1.8596e-56	0.194231	0.324	0.241	4.48833e-52	mes_control_vs_nitro	Fnbp1l	2.77228e-55	FALSE	mes	0.69281	0.363855
2.07108e-57	0.19402	0.188	0.122	4.99876e-53	mes_control_vs_nitro	Klhl24	3.13796e-56	FALSE	mes	-0.407032	-0.906604
5.99037e-38	0.193931	0.303	0.234	1.44583e-33	mes_control_vs_nitro	Atg10	5.35098e-37	FALSE	mes	0.599185	0.26128
5.28688e-23	0.193717	0.272	0.218	1.27604e-18	mes_control_vs_nitro	AABR07007032.1	2.74654e-22	FALSE	mes	0.670279	0.340019
4.91144e-36	0.193276	0.402	0.328	1.18542e-31	mes_control_vs_nitro	Hsd11b1	4.11606e-35	FALSE	mes	1.24125	0.957725
9.99277e-46	0.193184	0.204	0.141	2.41186e-41	mes_control_vs_nitro	Ypel2	1.12862e-44	FALSE	mes	-0.149207	-0.592036
1.33405e-57	0.192985	0.504	0.407	3.21987e-53	mes_control_vs_nitro	Fto	2.03275e-56	FALSE	mes	1.56882	1.3045
1.35134e-53	0.192758	0.438	0.346	3.26159e-49	mes_control_vs_nitro	Ulk2	1.89627e-52	FALSE	mes	1.33893	1.06225
6.08775e-45	0.192737	0.356	0.278	1.46934e-40	mes_control_vs_nitro	Sltm	6.7587e-44	FALSE	mes	0.87227	0.562245
4.42016e-55	0.192588	0.365	0.28	1.06685e-50	mes_control_vs_nitro	Dennd6a	6.37306e-54	FALSE	mes	0.836368	0.523514
5.38408e-43	0.192423	0.249	0.182	1.2995e-38	mes_control_vs_nitro	Pfkfb2	5.64509e-42	FALSE	mes	0.245988	-0.131376
4.15907e-44	0.192376	0.405	0.325	1.00383e-39	mes_control_vs_nitro	Gpc3	4.50958e-43	FALSE	mes	1.44013	1.16984
3.48084e-26	0.192318	0.31	0.25	8.40136e-22	mes_control_vs_nitro	Hpcal1	2.04264e-25	FALSE	mes	0.853146	0.542196
8.27711e-73	0.192298	0.373	0.277	1.99776e-68	mes_control_vs_nitro	Srsf1	1.76014e-71	FALSE	mes	0.770785	0.452588
4.15215e-07	0.192187	0.364	0.338	0.0100216	mes_control_vs_nitro	Bmper	1.03819e-06	FALSE	mes	1.95454	1.70832
2.82877e-36	0.19189	0.21	0.152	6.82753e-32	mes_control_vs_nitro	Rpgrip1l	2.39311e-35	FALSE	mes	0.0339412	-0.373781
2.03934e-26	0.191695	0.198	0.148	4.92216e-22	mes_control_vs_nitro	Arhgap18	1.20967e-25	FALSE	mes	0.0717841	-0.329484
1.87186e-46	0.191167	0.097	0.052	4.51791e-42	mes_control_vs_nitro	Fam167a	2.15241e-45	FALSE	mes	-1.2842	-2.08596
2.94753e-49	0.191134	0.179	0.118	7.11416e-45	mes_control_vs_nitro	Brwd3	3.68801e-48	FALSE	mes	-0.437771	-0.936264
2.73162e-42	0.191117	0.125	0.076	6.59305e-38	mes_control_vs_nitro	F2r	2.79485e-41	FALSE	mes	-0.946814	-1.59799
4.36391e-61	0.191094	0.387	0.297	1.05327e-56	mes_control_vs_nitro	Ankrd11	7.21421e-60	FALSE	mes	0.927043	0.624272
2.62229e-39	0.190938	0.267	0.2	6.32917e-35	mes_control_vs_nitro	Atm	2.44937e-38	FALSE	mes	0.343015	-0.0185799
6.69643e-44	0.1909	0.114	0.066	1.61625e-39	mes_control_vs_nitro	Camk2g	7.20254e-43	FALSE	mes	-1.10633	-1.8213
1.70723e-49	0.190875	0.213	0.147	4.12057e-45	mes_control_vs_nitro	Pign	2.15174e-48	FALSE	mes	-0.148312	-0.585192
2.13523e-72	0.190376	0.504	0.399	5.15359e-68	mes_control_vs_nitro	Gtf2i	4.48529e-71	FALSE	mes	1.48738	1.22253
1.6833e-44	0.190367	0.167	0.11	4.06281e-40	mes_control_vs_nitro	Fgd4	1.84925e-43	FALSE	mes	-0.47287	-0.977548
4.7822e-48	0.190286	0.144	0.089	1.15423e-43	mes_control_vs_nitro	Irx2	5.77116e-47	FALSE	mes	-0.608799	-1.14833
4.73692e-31	0.19026	0.138	0.092	1.1433e-26	mes_control_vs_nitro	Arrdc1	3.32452e-30	FALSE	mes	-0.709456	-1.27774
1.47447e-69	0.190249	0.348	0.256	3.55877e-65	mes_control_vs_nitro	Adnp	2.91942e-68	FALSE	mes	0.671454	0.347511
1.73294e-33	0.189754	0.194	0.139	4.18262e-29	mes_control_vs_nitro	Llgl2	1.32278e-32	FALSE	mes	-0.0800635	-0.501894
5.6362e-44	0.189678	0.138	0.085	1.36035e-39	mes_control_vs_nitro	Inip	6.08115e-43	FALSE	mes	-0.81755	-1.41772
6.17289e-49	0.189504	0.418	0.332	1.48989e-44	mes_control_vs_nitro	Sppl3	7.65616e-48	FALSE	mes	1.11463	0.828439
1.28956e-58	0.189437	0.323	0.24	3.11247e-54	mes_control_vs_nitro	Arnt	2.00805e-57	FALSE	mes	0.563707	0.230365
3.95494e-38	0.189435	0.271	0.205	9.54565e-34	mes_control_vs_nitro	Mboat1	3.56713e-37	FALSE	mes	0.406873	0.0560508
6.65221e-68	0.189422	0.287	0.203	1.60558e-63	mes_control_vs_nitro	Zmym2	1.27326e-66	FALSE	mes	0.30547	-0.0578144
4.06506e-35	0.189391	0.355	0.285	9.81142e-31	mes_control_vs_nitro	Man1a2	3.28251e-34	FALSE	mes	0.946818	0.648419
2.41753e-35	0.189356	0.252	0.19	5.83496e-31	mes_control_vs_nitro	Exosc7	1.97061e-34	FALSE	mes	0.303494	-0.0599082
4.73127e-52	0.189114	0.098	0.052	1.14194e-47	mes_control_vs_nitro	Cryab	6.4046e-51	FALSE	mes	-1.25589	-2.03248
4.55178e-49	0.1888	0.34	0.26	1.09862e-44	mes_control_vs_nitro	Pibf1	5.66298e-48	FALSE	mes	0.727181	0.411077
1.33829e-40	0.188528	0.361	0.286	3.23009e-36	mes_control_vs_nitro	Rb1	1.29775e-39	FALSE	mes	0.920373	0.621301
1.82511e-28	0.188428	0.172	0.123	4.40509e-24	mes_control_vs_nitro	Npas2	1.16722e-27	FALSE	mes	-0.272157	-0.726775
1.18346e-42	0.188368	0.247	0.18	2.85641e-38	mes_control_vs_nitro	Cask	1.22803e-41	FALSE	mes	0.202274	-0.172535
2.92941e-46	0.188342	0.057	0.023	7.07043e-42	mes_control_vs_nitro	St8sia2	3.34616e-45	FALSE	mes	-1.99962	-3.36477
4.60054e-57	0.188311	0.443	0.352	1.11039e-52	mes_control_vs_nitro	Kdm2a	6.93125e-56	FALSE	mes	1.1821	0.902297
3.35528e-66	0.188009	0.352	0.262	8.09831e-62	mes_control_vs_nitro	Ythdc1	6.24387e-65	FALSE	mes	0.710078	0.393778
3.73836e-17	0.187961	0.265	0.219	9.0229e-13	mes_control_vs_nitro	Ccdc88c	1.50885e-16	FALSE	mes	0.761605	0.450089
2.79656e-37	0.187738	0.218	0.158	6.74978e-33	mes_control_vs_nitro	Asph	2.45001e-36	FALSE	mes	-0.0302884	-0.43885
5.29574e-48	0.187663	0.209	0.145	1.27818e-43	mes_control_vs_nitro	Golim4	6.38133e-47	FALSE	mes	-0.172132	-0.605372
1.57518e-60	0.18757	0.418	0.326	3.80186e-56	mes_control_vs_nitro	Snx2	2.56882e-59	FALSE	mes	1.13589	0.854165
3.53114e-40	0.187445	0.4	0.323	8.52276e-36	mes_control_vs_nitro	Chchd3	3.39012e-39	FALSE	mes	1.06282	0.776224
2.9602e-53	0.187443	0.417	0.328	7.14473e-49	mes_control_vs_nitro	Ubn2	4.11326e-52	FALSE	mes	1.09631	0.81207
4.93791e-41	0.187146	0.194	0.134	1.19181e-36	mes_control_vs_nitro	Xpc	4.86256e-40	FALSE	mes	-0.243091	-0.68854
4.28195e-38	0.18709	0.157	0.105	1.03349e-33	mes_control_vs_nitro	Cds1	3.85919e-37	FALSE	mes	-0.537756	-1.0486
9.40337e-61	0.186894	0.14	0.082	2.2696e-56	mes_control_vs_nitro	Fundc2	1.54394e-59	FALSE	mes	-0.885123	-1.49757
2.37977e-46	0.186833	0.243	0.175	5.74381e-42	mes_control_vs_nitro	Mbtd1	2.72865e-45	FALSE	mes	0.0763142	-0.313321
3.05942e-56	0.186667	0.104	0.054	7.38423e-52	mes_control_vs_nitro	Cmc1	4.53855e-55	FALSE	mes	-1.24877	-2.00945
7.30839e-34	0.186567	0.136	0.089	1.76395e-29	mes_control_vs_nitro	Ldlr	5.65914e-33	FALSE	mes	-0.679532	-1.2266
6.82218e-60	0.186526	0.29	0.21	1.6466e-55	mes_control_vs_nitro	Arhgef11	1.09554e-58	FALSE	mes	0.361532	0.0110499
5.06397e-49	0.186478	0.239	0.171	1.22224e-44	mes_control_vs_nitro	Sp3	6.29372e-48	FALSE	mes	0.0379162	-0.356795
9.35954e-41	0.186435	0.226	0.163	2.25902e-36	mes_control_vs_nitro	Uba6	9.11998e-40	FALSE	mes	0.0100295	-0.388962
6.24631e-38	0.186361	0.141	0.091	1.50761e-33	mes_control_vs_nitro	Erbb3	5.57135e-37	FALSE	mes	-0.696742	-1.24804
2.93721e-43	0.186211	0.911	0.867	7.08925e-39	mes_control_vs_nitro	Rpl35	3.10932e-42	FALSE	mes	3.6289	3.42653
1.39132e-47	0.1862	0.504	0.416	3.35809e-43	mes_control_vs_nitro	Vps36	1.6575e-46	FALSE	mes	1.66042	1.40994
1.07893e-47	0.185984	0.719	0.633	2.60412e-43	mes_control_vs_nitro	Rps10l1	1.28981e-46	FALSE	mes	2.54946	2.32917
3.94709e-46	0.185978	0.404	0.322	9.52669e-42	mes_control_vs_nitro	Dnajc1	4.50222e-45	FALSE	mes	1.11276	0.831944
3.94923e-37	0.185769	0.116	0.071	9.53185e-33	mes_control_vs_nitro	Micu3	3.43862e-36	FALSE	mes	-0.996562	-1.64467
1.09133e-24	0.18572	0.135	0.094	2.63403e-20	mes_control_vs_nitro	Ralyl	6.0706e-24	FALSE	mes	-0.297615	-0.750172
9.82987e-54	0.185678	0.708	0.616	2.37254e-49	mes_control_vs_nitro	Rpl31	1.3834e-52	FALSE	mes	2.44724	2.22477
1.5066e-16	0.185455	0.228	0.185	3.63633e-12	mes_control_vs_nitro	Klf12	5.90122e-16	FALSE	mes	0.381561	0.0355872
1.6088e-54	0.185361	0.131	0.076	3.88299e-50	mes_control_vs_nitro	Cnst	2.2895e-53	FALSE	mes	-0.975345	-1.61386
1.24486e-36	0.185021	0.162	0.109	3.0046e-32	mes_control_vs_nitro	Ehd2	1.06471e-35	FALSE	mes	-0.532556	-1.03577
2.66351e-58	0.184533	0.236	0.164	6.42866e-54	mes_control_vs_nitro	Dguok	4.12887e-57	FALSE	mes	-0.0217365	-0.42138
8.1378e-62	0.184494	0.286	0.207	1.96414e-57	mes_control_vs_nitro	Tial1	1.36588e-60	FALSE	mes	0.314888	-0.0371922
6.09984e-27	0.184395	0.072	0.041	1.47226e-22	mes_control_vs_nitro	Nr3c2	3.68802e-26	FALSE	mes	-1.41212	-2.24679
2.7326e-62	0.184377	0.286	0.206	6.5954e-58	mes_control_vs_nitro	Anapc4	4.63749e-61	FALSE	mes	0.331874	-0.0178918
8.1043e-51	0.184131	0.223	0.155	1.95605e-46	mes_control_vs_nitro	Zfp532	1.05676e-49	FALSE	mes	-0.0917085	-0.501956
1.63792e-19	0.183826	0.323	0.27	3.95328e-15	mes_control_vs_nitro	Arhgap28	7.30465e-19	FALSE	mes	1.04005	0.757587
5.06696e-47	0.183744	0.193	0.131	1.22296e-42	mes_control_vs_nitro	Bicral	5.92807e-46	FALSE	mes	-0.334541	-0.78932
1.46447e-27	0.183705	0.159	0.113	3.53465e-23	mes_control_vs_nitro	Shroom2	9.06321e-27	FALSE	mes	-0.332528	-0.786785
1.12745e-48	0.183561	0.284	0.212	2.72122e-44	mes_control_vs_nitro	Bcam	1.38203e-47	FALSE	mes	0.462562	0.129456
8.4679e-49	0.183489	0.097	0.051	2.04381e-44	mes_control_vs_nitro	Slc18b1	1.04436e-47	FALSE	mes	-1.41049	-2.23904
9.41203e-65	0.183464	0.577	0.474	2.27169e-60	mes_control_vs_nitro	Ncor1	1.68523e-63	FALSE	mes	1.82359	1.58377
2.21179e-38	0.183403	0.056	0.024	5.33838e-34	mes_control_vs_nitro	AABR07032496.1	2.01524e-37	FALSE	mes	-1.90475	-3.11023
1.88691e-49	0.183365	0.177	0.116	4.55425e-45	mes_control_vs_nitro	Nadk2	2.37696e-48	FALSE	mes	-0.485238	-0.972102
9.48491e-28	0.183125	0.086	0.051	2.28928e-23	mes_control_vs_nitro	Pir	5.90629e-27	FALSE	mes	-1.33215	-2.11638
1.66553e-44	0.183038	0.403	0.322	4.01993e-40	mes_control_vs_nitro	Acbd6	1.83057e-43	FALSE	mes	1.13409	0.859272
4.74773e-45	0.182988	0.206	0.144	1.14591e-40	mes_control_vs_nitro	Sipa1l1	5.29779e-44	FALSE	mes	-0.155444	-0.573944
5.29701e-44	0.182963	0.512	0.427	1.27849e-39	mes_control_vs_nitro	Pkn2	5.72542e-43	FALSE	mes	1.70515	1.46109
6.50537e-41	0.182926	0.302	0.231	1.57014e-36	mes_control_vs_nitro	Rmdn2	6.37749e-40	FALSE	mes	1.0772	0.79875
3.71876e-48	0.182817	0.091	0.046	8.97559e-44	mes_control_vs_nitro	Pxmp4	4.5013e-47	FALSE	mes	-1.49362	-2.3671
4.54193e-23	0.182617	0.121	0.083	1.09624e-18	mes_control_vs_nitro	Adamts20	2.36564e-22	FALSE	mes	-0.689134	-1.22571
7.65912e-49	0.182457	0.132	0.08	1.8486e-44	mes_control_vs_nitro	AABR07026112.1	9.47031e-48	FALSE	mes	-0.884919	-1.48041
1.6025e-42	0.182281	0.131	0.081	3.86781e-38	mes_control_vs_nitro	Lrrc28	1.65503e-41	FALSE	mes	-0.940689	-1.55446
1.36686e-40	0.182118	0.097	0.054	3.29906e-36	mes_control_vs_nitro	Clybl	1.32439e-39	FALSE	mes	-1.28697	-2.04324
1.23613e-42	0.182088	0.087	0.045	2.98351e-38	mes_control_vs_nitro	Cpn1	1.28158e-41	FALSE	mes	-1.45923	-2.30765
1.42657e-16	0.182014	0.1	0.071	3.44317e-12	mes_control_vs_nitro	Lef1	5.59773e-16	FALSE	mes	-0.73047	-1.27669
4.59028e-38	0.181953	0.102	0.059	1.10791e-33	mes_control_vs_nitro	Rab27b	4.1263e-37	FALSE	mes	-1.15939	-1.85641
7.62069e-58	0.181938	0.32	0.239	1.83933e-53	mes_control_vs_nitro	Memo1	1.16857e-56	FALSE	mes	0.569529	0.250629
4.73806e-47	0.181899	0.09	0.046	1.14358e-42	mes_control_vs_nitro	Ints6l	5.54865e-46	FALSE	mes	-1.53157	-2.423
1.03814e-38	0.181599	0.547	0.465	2.50566e-34	mes_control_vs_nitro	Rbpms	9.54902e-38	FALSE	mes	1.95082	1.71827
6.27513e-45	0.181585	0.254	0.187	1.51456e-40	mes_control_vs_nitro	Polr2m	6.96352e-44	FALSE	mes	0.387645	0.0500025
7.20932e-64	0.181576	0.448	0.352	1.74004e-59	mes_control_vs_nitro	Atp9b	1.26181e-62	FALSE	mes	1.19616	0.927561
6.41549e-44	0.181328	0.115	0.067	1.54844e-39	mes_control_vs_nitro	AABR07042514.3	6.90653e-43	FALSE	mes	-1.07651	-1.73667
1.76742e-60	0.180899	0.536	0.438	4.26585e-56	mes_control_vs_nitro	Msi2	2.8765e-59	FALSE	mes	1.76922	1.53064
2.89006e-35	0.180835	0.149	0.099	6.97545e-31	mes_control_vs_nitro	Tle1	2.34863e-34	FALSE	mes	-0.623326	-1.13642
2.00747e-43	0.18053	0.29	0.218	4.84522e-39	mes_control_vs_nitro	Atf7ip	2.13446e-42	FALSE	mes	0.39992	0.0657377
2.77092e-58	0.180514	0.398	0.308	6.6879e-54	mes_control_vs_nitro	Ccnt2	4.29262e-57	FALSE	mes	0.986515	0.705534
5.22304e-40	0.180381	0.134	0.085	1.26063e-35	mes_control_vs_nitro	Adam12	4.99459e-39	FALSE	mes	-0.477301	-0.953535
7.46108e-37	0.180138	0.062	0.029	1.80081e-32	mes_control_vs_nitro	Pde8b	6.42457e-36	FALSE	mes	-1.74348	-2.77388
2.66108e-45	0.179935	0.145	0.092	6.42279e-41	mes_control_vs_nitro	Tiparp	2.9818e-44	FALSE	mes	-0.717177	-1.25256
7.18293e-65	0.179755	0.594	0.491	1.73367e-60	mes_control_vs_nitro	Ktn1	1.29186e-63	FALSE	mes	1.91634	1.68495
1.28611e-60	0.179448	0.453	0.359	3.10416e-56	mes_control_vs_nitro	Dock7	2.10167e-59	FALSE	mes	1.26047	0.998966
5.5876e-44	0.179317	0.201	0.14	1.34862e-39	mes_control_vs_nitro	Atp13a3	6.03141e-43	FALSE	mes	-0.202517	-0.620197
1.18926e-63	0.179292	0.195	0.127	2.87041e-59	mes_control_vs_nitro	Gypc	2.06356e-62	FALSE	mes	-0.304916	-0.74172
2.17348e-50	0.179185	0.276	0.203	5.24591e-46	mes_control_vs_nitro	Kifap3	2.80081e-49	FALSE	mes	0.279038	-0.066629
1.89323e-67	0.17913	0.506	0.405	4.56949e-63	mes_control_vs_nitro	Arid2	3.58955e-66	FALSE	mes	1.50914	1.2614
3.90687e-38	0.17904	0.248	0.184	9.42962e-34	mes_control_vs_nitro	Rassf3	3.52509e-37	FALSE	mes	0.278674	-0.0667418
9.27865e-29	0.178695	0.252	0.195	2.2395e-24	mes_control_vs_nitro	Xrcc4	5.98796e-28	FALSE	mes	0.295004	-0.0477249
1.11863e-15	0.178624	0.253	0.21	2.69993e-11	mes_control_vs_nitro	Tbx4	4.20223e-15	FALSE	mes	0.58826	0.277265
1.65023e-27	0.178426	0.068	0.038	3.983e-23	mes_control_vs_nitro	Spata17	1.01998e-26	FALSE	mes	-1.45029	-2.272
1.09388e-38	0.178406	0.143	0.093	2.64019e-34	mes_control_vs_nitro	Zfp110	1.00464e-37	FALSE	mes	-0.810274	-1.3673
8.41435e-41	0.178298	0.071	0.035	2.03089e-36	mes_control_vs_nitro	Lrrc17	8.22222e-40	FALSE	mes	-1.71578	-2.71037
9.9648e-44	0.178189	0.108	0.061	2.4051e-39	mes_control_vs_nitro	Pgap1	1.06704e-42	FALSE	mes	-1.20295	-1.90116
1.61937e-41	0.178176	0.119	0.073	3.90851e-37	mes_control_vs_nitro	Ahsp	1.61575e-40	FALSE	mes	-0.850094	-1.41844
3.65891e-50	0.178174	0.149	0.093	8.83115e-46	mes_control_vs_nitro	Ubl7	4.67999e-49	FALSE	mes	-0.749963	-1.28857
6.37945e-55	0.178046	0.396	0.309	1.53974e-50	mes_control_vs_nitro	Supt20h	9.17606e-54	FALSE	mes	1.00873	0.733296
4.37957e-32	0.178041	0.289	0.227	1.05705e-27	mes_control_vs_nitro	Sntb2	3.18581e-31	FALSE	mes	0.645413	0.340836
1.61922e-56	0.17795	0.209	0.141	3.90814e-52	mes_control_vs_nitro	Bbs9	2.4184e-55	FALSE	mes	-0.203131	-0.617454
3.09191e-52	0.177858	0.242	0.172	7.46264e-48	mes_control_vs_nitro	Cnot6	4.19721e-51	FALSE	mes	0.0185068	-0.359486
1.10954e-39	0.177653	0.111	0.066	2.67798e-35	mes_control_vs_nitro	Tmod1	1.04978e-38	FALSE	mes	-1.10512	-1.76051
1.36918e-14	0.177637	0.115	0.086	3.30464e-10	mes_control_vs_nitro	Fgf12	4.91178e-14	FALSE	mes	-0.612792	-1.11303
8.13258e-48	0.17763	0.316	0.239	1.96288e-43	mes_control_vs_nitro	Erc1	9.74617e-47	FALSE	mes	0.561284	0.249501
1.36971e-44	0.17761	0.058	0.024	3.30592e-40	mes_control_vs_nitro	Syt16	1.50818e-43	FALSE	mes	-2.05215	-3.36053
2.03586e-35	0.177451	0.303	0.238	4.91376e-31	mes_control_vs_nitro	Ppp2r5a	1.66399e-34	FALSE	mes	0.596956	0.288929
1.8089e-45	0.177434	0.313	0.24	4.36597e-41	mes_control_vs_nitro	Mia2	2.03542e-44	FALSE	mes	0.582138	0.27273
5.68927e-27	0.177339	0.105	0.068	1.37316e-22	mes_control_vs_nitro	Npr3	3.44324e-26	FALSE	mes	-0.991327	-1.60312
6.66789e-38	0.177181	0.061	0.028	1.60936e-33	mes_control_vs_nitro	Scnn1g	5.94299e-37	FALSE	mes	-1.88884	-3.02038
1.03421e-46	0.177014	0.357	0.279	2.49617e-42	mes_control_vs_nitro	Slk	1.19835e-45	FALSE	mes	0.859337	0.574589
2.99006e-24	0.176841	0.169	0.124	7.2168e-20	mes_control_vs_nitro	Cttnbp2nl	1.63535e-23	FALSE	mes	-0.339736	-0.776783
4.15392e-45	0.176467	0.248	0.181	1.00259e-40	mes_control_vs_nitro	Atp2c1	4.63732e-44	FALSE	mes	0.113575	-0.247749
6.11283e-50	0.176142	0.387	0.304	1.47539e-45	mes_control_vs_nitro	Uhrf2	7.78571e-49	FALSE	mes	0.925677	0.647377
9.00375e-59	0.176085	0.335	0.251	2.17315e-54	mes_control_vs_nitro	Cnot2	1.41205e-57	FALSE	mes	0.606981	0.302373
7.83351e-62	0.175707	0.376	0.288	1.8907e-57	mes_control_vs_nitro	Ppp2r5e	1.31572e-60	FALSE	mes	0.867221	0.585262
1.22531e-39	0.175545	0.109	0.064	2.95741e-35	mes_control_vs_nitro	Micb	1.1566e-38	FALSE	mes	-1.19897	-1.88302
7.3293e-51	0.175386	0.141	0.088	1.769e-46	mes_control_vs_nitro	Cox6b2	9.59848e-50	FALSE	mes	-0.724185	-1.24613
3.34723e-50	0.175069	0.36	0.279	8.07888e-46	mes_control_vs_nitro	Dyrk1a	4.29271e-49	FALSE	mes	0.748755	0.45843
2.01635e-31	0.175028	0.073	0.04	4.86665e-27	mes_control_vs_nitro	AABR07022039.1	1.42969e-30	FALSE	mes	-1.54433	-2.40022
1.56846e-41	0.174947	0.242	0.178	3.78563e-37	mes_control_vs_nitro	Wdpcp	1.5669e-40	FALSE	mes	0.305131	-0.0288021
1.25092e-46	0.17432	0.237	0.172	3.01923e-42	mes_control_vs_nitro	Hacd3	1.4453e-45	FALSE	mes	0.0917885	-0.267801
4.66576e-62	0.174024	0.453	0.36	1.12613e-57	mes_control_vs_nitro	Farp1	7.88052e-61	FALSE	mes	1.3896	1.14319
1.29453e-53	0.173948	0.297	0.223	3.12449e-49	mes_control_vs_nitro	RGD1565166	1.81974e-52	FALSE	mes	0.580736	0.277561
1.34995e-40	0.173664	0.083	0.044	3.25824e-36	mes_control_vs_nitro	Srpx	1.30853e-39	FALSE	mes	-1.41312	-2.1877
4.48185e-38	0.173463	0.105	0.061	1.08174e-33	mes_control_vs_nitro	Zmat1	4.03333e-37	FALSE	mes	-1.26433	-1.96666
1.03564e-44	0.173298	0.3	0.228	2.49961e-40	mes_control_vs_nitro	AABR07035338.1	1.14346e-43	FALSE	mes	0.486473	0.175368
3.41351e-53	0.173287	0.094	0.048	8.23886e-49	mes_control_vs_nitro	Tgfb1i1	4.7377e-52	FALSE	mes	-1.44916	-2.24056
5.24547e-50	0.173073	0.476	0.388	1.26605e-45	mes_control_vs_nitro	Zfp644	6.68805e-49	FALSE	mes	1.39154	1.14662
3.19564e-36	0.173059	0.216	0.158	7.71299e-32	mes_control_vs_nitro	Cobll1	2.70063e-35	FALSE	mes	0.140393	-0.209941
1.05196e-67	0.172879	0.371	0.281	2.53901e-63	mes_control_vs_nitro	Zfp148	2.00238e-66	FALSE	mes	0.788651	0.50533
3.25144e-61	0.172661	0.222	0.151	7.84767e-57	mes_control_vs_nitro	Nfyc	5.38618e-60	FALSE	mes	-0.111334	-0.497122
9.93503e-31	0.172439	0.18	0.129	2.39792e-26	mes_control_vs_nitro	Ift88	6.88661e-30	FALSE	mes	-0.344037	-0.769996
1.31865e-09	0.172284	0.145	0.118	3.18268e-05	mes_control_vs_nitro	St6galnac3	3.76115e-09	FALSE	mes	0.018596	-0.346691
1.0169e-31	0.171689	0.144	0.097	2.4544e-27	mes_control_vs_nitro	Unc13b	7.29607e-31	FALSE	mes	-0.60831	-1.08874
2.84902e-56	0.171556	0.275	0.201	6.87639e-52	mes_control_vs_nitro	Hmg20a	4.22902e-55	FALSE	mes	0.265234	-0.0664688
1.1977e-23	0.17151	0.056	0.03	2.89078e-19	mes_control_vs_nitro	Unc5d	6.39836e-23	FALSE	mes	-1.71622	-2.66069
1.31152e-43	0.171365	0.138	0.087	3.16548e-39	mes_control_vs_nitro	Trim23	1.40066e-42	FALSE	mes	-0.905191	-1.4653
5.30434e-58	0.171255	0.451	0.359	1.28025e-53	mes_control_vs_nitro	Eif4ebp3	8.16489e-57	FALSE	mes	1.26031	1.01108
7.49064e-51	0.171165	0.159	0.101	1.80794e-46	mes_control_vs_nitro	Nek1	9.80446e-50	FALSE	mes	-0.669334	-1.16302
4.50056e-64	0.171136	0.42	0.328	1.08625e-59	mes_control_vs_nitro	Nktr	7.93466e-63	FALSE	mes	1.04001	0.777692
3.02285e-72	0.171033	0.505	0.404	7.29596e-68	mes_control_vs_nitro	Idh2	6.30592e-71	FALSE	mes	1.4977	1.26089
5.19779e-47	0.17074	0.23	0.164	1.25454e-42	mes_control_vs_nitro	Tspan9	6.07819e-46	FALSE	mes	-0.00595966	-0.371253
4.2786e-50	0.170443	0.068	0.03	1.03268e-45	mes_control_vs_nitro	AC108574.1	5.46393e-49	FALSE	mes	-1.89686	-2.97512
2.00589e-52	0.170221	0.327	0.249	4.8414e-48	mes_control_vs_nitro	Lonp2	2.74612e-51	FALSE	mes	0.618052	0.325034
1.51593e-15	0.170203	0.046	0.027	3.65886e-11	mes_control_vs_nitro	AABR07056633.1	5.66825e-15	FALSE	mes	-1.5991	-2.45745
2.08615e-32	0.170196	0.176	0.126	5.03514e-28	mes_control_vs_nitro	Tex9	1.53651e-31	FALSE	mes	-0.298686	-0.710174
3.54127e-54	0.170183	0.069	0.03	8.54721e-50	mes_control_vs_nitro	Ogn	5.00422e-53	FALSE	mes	-1.85655	-2.89818
7.50872e-19	0.170161	0.372	0.319	1.8123e-14	mes_control_vs_nitro	Lamp3	3.25837e-18	FALSE	mes	1.32154	1.07724
1.06817e-46	0.170109	0.266	0.197	2.57814e-42	mes_control_vs_nitro	Stxbp3	1.23593e-45	FALSE	mes	0.217116	-0.117325
2.37349e-30	0.170091	0.617	0.547	5.72865e-26	mes_control_vs_nitro	Ptprk	1.62101e-29	FALSE	mes	2.66554	2.46671
2.75632e-40	0.169956	0.79	0.719	6.65265e-36	mes_control_vs_nitro	Srrm2	2.65575e-39	FALSE	mes	2.94133	2.7477
3.11323e-52	0.169796	0.168	0.109	7.51409e-48	mes_control_vs_nitro	Mapkapk5	4.22377e-51	FALSE	mes	-0.541064	-1.00022
1.32165e-38	0.169727	0.339	0.269	3.18994e-34	mes_control_vs_nitro	Nucb2	1.21106e-37	FALSE	mes	0.833176	0.558636
1.64715e-35	0.16944	0.069	0.035	3.97557e-31	mes_control_vs_nitro	Tfcp2l1	1.34948e-34	FALSE	mes	-1.77789	-2.75163
8.91124e-47	0.169087	0.431	0.349	2.15082e-42	mes_control_vs_nitro	Gphn	1.03454e-45	FALSE	mes	1.29873	1.05482
5.77381e-47	0.169038	0.558	0.468	1.39357e-42	mes_control_vs_nitro	Arl15	6.72571e-46	FALSE	mes	2.23881	2.03127
9.64192e-33	0.169003	0.152	0.104	2.32717e-28	mes_control_vs_nitro	AABR07046707.1	7.19373e-32	FALSE	mes	-0.68003	-1.16937
2.7865e-61	0.168939	0.499	0.404	6.72551e-57	mes_control_vs_nitro	Setd2	4.62234e-60	FALSE	mes	1.44118	1.20468
4.74822e-47	0.168863	0.398	0.317	1.14603e-42	mes_control_vs_nitro	Akap10	5.55786e-46	FALSE	mes	1.0578	0.800214
1.48798e-42	0.168852	0.157	0.104	3.59139e-38	mes_control_vs_nitro	Mrc2	1.54005e-41	FALSE	mes	-0.547988	-1.00584
2.16068e-49	0.16864	0.377	0.297	5.21502e-45	mes_control_vs_nitro	Ehmt1	2.71333e-48	FALSE	mes	0.860176	0.589459
2.29009e-40	0.168424	0.174	0.12	5.52735e-36	mes_control_vs_nitro	Ankrd50	2.20917e-39	FALSE	mes	-0.435927	-0.868853
4.87046e-60	0.168227	0.529	0.434	1.17553e-55	mes_control_vs_nitro	Srsf11	7.85785e-59	FALSE	mes	1.58891	1.36012
2.40907e-36	0.16818	0.207	0.15	5.81453e-32	mes_control_vs_nitro	Nipal2	2.04377e-35	FALSE	mes	-0.108445	-0.483007
6.72006e-29	0.168094	0.175	0.126	1.62195e-24	mes_control_vs_nitro	Tbc1d32	4.35658e-28	FALSE	mes	-0.385346	-0.807398
2.40513e-40	0.167798	0.259	0.195	5.80502e-36	mes_control_vs_nitro	Fggy	2.31923e-39	FALSE	mes	0.274806	-0.0481232
1.11742e-58	0.167723	0.307	0.228	2.69701e-54	mes_control_vs_nitro	Dab2ip	1.74451e-57	FALSE	mes	0.488224	0.187781
7.16993e-44	0.167716	0.076	0.037	1.73053e-39	mes_control_vs_nitro	Irx5	7.70839e-43	FALSE	mes	-1.71458	-2.63037
7.70343e-30	0.167601	0.069	0.037	1.8593e-25	mes_control_vs_nitro	Ndst1	5.18344e-29	FALSE	mes	-1.70538	-2.61414
1.59257e-19	0.167517	0.211	0.167	3.84384e-15	mes_control_vs_nitro	Prtfdc1	7.10506e-19	FALSE	mes	0.16763	-0.16739
1.94459e-49	0.167359	0.306	0.231	4.69347e-45	mes_control_vs_nitro	Trip11	2.44706e-48	FALSE	mes	0.453081	0.149899
5.57395e-58	0.167075	0.555	0.46	1.34533e-53	mes_control_vs_nitro	Crebbp	8.56897e-57	FALSE	mes	1.72503	1.50335
5.22194e-41	0.167066	0.152	0.1	1.26037e-36	mes_control_vs_nitro	Mpdz	5.13597e-40	FALSE	mes	-0.720793	-1.21401
4.76782e-63	0.167053	0.509	0.411	1.15076e-58	mes_control_vs_nitro	Psme4	8.20214e-62	FALSE	mes	1.51618	1.28584
1.09418e-54	0.167044	0.331	0.252	2.64091e-50	mes_control_vs_nitro	Atxn2	1.56638e-53	FALSE	mes	0.594193	0.304791
3.66999e-64	0.166939	0.551	0.452	8.85789e-60	mes_control_vs_nitro	AABR07059168.2	6.49405e-63	FALSE	mes	1.72988	1.50857
7.97828e-44	0.166912	0.204	0.144	1.92564e-39	mes_control_vs_nitro	Slc44a2	8.57363e-43	FALSE	mes	-0.175779	-0.557844
4.42095e-52	0.166755	0.288	0.214	1.06704e-47	mes_control_vs_nitro	Rab11fip2	5.98788e-51	FALSE	mes	0.391826	0.0836265
1.93072e-66	0.166478	0.254	0.18	4.66e-62	mes_control_vs_nitro	Bnip3	3.6096e-65	FALSE	mes	0.187506	-0.142899
6.30364e-25	0.16633	0.44	0.377	1.52145e-20	mes_control_vs_nitro	Erp29	3.53578e-24	FALSE	mes	1.45268	1.22046
4.57148e-56	0.166141	0.362	0.279	1.10337e-51	mes_control_vs_nitro	Sipa1l3	6.72788e-55	FALSE	mes	0.996636	0.739433
1.54274e-72	0.166101	0.543	0.437	3.72356e-68	mes_control_vs_nitro	Dlg1	3.25486e-71	FALSE	mes	1.75057	1.53118
1.83094e-57	0.16603	0.568	0.473	4.41916e-53	mes_control_vs_nitro	Map4k3	2.7776e-56	FALSE	mes	1.93018	1.71722
7.13522e-76	0.165868	0.485	0.382	1.72216e-71	mes_control_vs_nitro	Dcaf8	1.59755e-74	FALSE	mes	1.36505	1.12927
1.70349e-33	0.165784	0.084	0.047	4.11155e-29	mes_control_vs_nitro	Bhlhe40	1.30112e-32	FALSE	mes	-1.51283	-2.29459
7.44956e-55	0.165306	0.296	0.221	1.79803e-50	mes_control_vs_nitro	Zfp280d	1.06835e-53	FALSE	mes	0.382801	0.0764933
1.48655e-19	0.165239	0.076	0.048	3.58795e-15	mes_control_vs_nitro	Vgll3	6.64189e-19	FALSE	mes	-1.47312	-2.23105
1.89362e-56	0.164469	0.316	0.238	4.57043e-52	mes_control_vs_nitro	Mdm4	2.82126e-55	FALSE	mes	0.456426	0.159057
2.54626e-51	0.164256	0.345	0.267	6.14565e-47	mes_control_vs_nitro	Suclg2	3.38417e-50	FALSE	mes	0.689729	0.413371
2.23901e-44	0.163998	0.174	0.117	5.40408e-40	mes_control_vs_nitro	Spata7	2.45083e-43	FALSE	mes	-0.493618	-0.925567
1.92755e-42	0.163966	0.046	0.017	4.65235e-38	mes_control_vs_nitro	Cyp2s1	1.98141e-41	FALSE	mes	-2.28389	-3.7207
4.0181e-48	0.163761	0.247	0.18	9.69809e-44	mes_control_vs_nitro	Npat	4.85633e-47	FALSE	mes	0.0648925	-0.274984
1.51794e-43	0.163699	0.172	0.116	3.66369e-39	mes_control_vs_nitro	Dmpk	1.61681e-42	FALSE	mes	-0.529339	-0.967807
2.04248e-49	0.163659	0.122	0.071	4.92973e-45	mes_control_vs_nitro	Col16a1	2.56757e-48	FALSE	mes	-1.1014	-1.69507
4.34051e-18	0.163584	0.315	0.265	1.04763e-13	mes_control_vs_nitro	2022-09-04	1.82481e-17	FALSE	mes	1.02871	0.777624
1.14868e-62	0.16356	0.254	0.18	2.77245e-58	mes_control_vs_nitro	Fmr1	1.9621e-61	FALSE	mes	0.103363	-0.231156
2.15307e-07	0.163542	0.064	0.048	0.00519666	mes_control_vs_nitro	Cfap43	5.46844e-07	FALSE	mes	-1.13283	-1.73707
3.86246e-27	0.163367	0.201	0.151	9.32244e-23	mes_control_vs_nitro	Ccdc88a	2.35653e-26	FALSE	mes	-0.0691246	-0.426427
3.03292e-50	0.163335	0.382	0.301	7.32026e-46	mes_control_vs_nitro	Atf2	3.89168e-49	FALSE	mes	0.922972	0.665413
2.60937e-55	0.163276	0.301	0.224	6.29798e-51	mes_control_vs_nitro	Kdm3b	3.78257e-54	FALSE	mes	0.413101	0.113777
9.89204e-45	0.162867	0.158	0.103	2.38754e-40	mes_control_vs_nitro	Mbtps1	1.0927e-43	FALSE	mes	-0.728729	-1.21001
9.86721e-51	0.162674	0.234	0.168	2.38155e-46	mes_control_vs_nitro	Fam168b	1.28385e-49	FALSE	mes	0.00422123	-0.341256
7.26387e-39	0.162521	0.068	0.034	1.75321e-34	mes_control_vs_nitro	Gfra2	6.70955e-38	FALSE	mes	-1.78802	-2.71612
8.44356e-69	0.162382	0.389	0.299	2.03794e-64	mes_control_vs_nitro	Tet2	1.64085e-67	FALSE	mes	0.898915	0.641283
4.9428e-48	0.162298	0.247	0.18	1.19299e-43	mes_control_vs_nitro	Rictor	5.96199e-47	FALSE	mes	0.0703338	-0.265612
3.21547e-28	0.16213	0.086	0.051	7.76085e-24	mes_control_vs_nitro	Cacnb4	2.03483e-27	FALSE	mes	-1.36806	-2.05927
1.05077e-48	0.162088	0.06	0.024	2.53614e-44	mes_control_vs_nitro	AC239701.4	1.29131e-47	FALSE	mes	-2.15051	-3.39551
2.01281e-51	0.162049	0.252	0.183	4.85812e-47	mes_control_vs_nitro	Agap3	2.68404e-50	FALSE	mes	0.0994881	-0.23223
2.50145e-24	0.162022	0.045	0.022	6.03749e-20	mes_control_vs_nitro	Ptprr	1.37216e-23	FALSE	mes	-2.04161	-3.17316
2.80244e-56	0.161982	0.293	0.217	6.76396e-52	mes_control_vs_nitro	Hbp1	4.16244e-55	FALSE	mes	0.357378	0.0549652
2.38931e-44	0.161946	0.291	0.222	5.76683e-40	mes_control_vs_nitro	RGD1310951	2.61061e-43	FALSE	mes	0.450098	0.156906
1.14583e-23	0.161669	0.099	0.065	2.76558e-19	mes_control_vs_nitro	Tnfrsf19	6.12804e-23	FALSE	mes	-0.901395	-1.42428
6.27354e-35	0.161101	0.073	0.038	1.51418e-30	mes_control_vs_nitro	AABR07001003.1	5.04055e-34	FALSE	mes	-1.70174	-2.56254
1.71463e-42	0.161075	0.196	0.138	4.13843e-38	mes_control_vs_nitro	Lclat1	1.76932e-41	FALSE	mes	-0.271069	-0.653997
5.88045e-51	0.160981	0.066	0.028	1.41931e-46	mes_control_vs_nitro	LOC103689922	7.72201e-50	FALSE	mes	-1.9432	-2.9771
3.05244e-47	0.160915	0.31	0.238	7.36738e-43	mes_control_vs_nitro	Pcmtd1	3.58859e-46	FALSE	mes	0.502447	0.216062
2.48491e-22	0.160886	0.152	0.112	5.99757e-18	mes_control_vs_nitro	Ammecr1	1.25132e-21	FALSE	mes	-0.510715	-0.937092
4.0016e-12	0.160613	0.058	0.076	9.65827e-08	mes_control_vs_nitro	Ebf1	1.28383e-11	FALSE	mes	0.707746	0.43917
2.86022e-47	0.160176	0.301	0.23	6.90344e-43	mes_control_vs_nitro	St7l	3.36753e-46	FALSE	mes	0.443503	0.153044
3.54734e-50	0.160129	0.065	0.028	8.56186e-46	mes_control_vs_nitro	Hacd4	4.54451e-49	FALSE	mes	-2.00287	-3.08026
1.51304e-46	0.160101	0.33	0.257	3.65186e-42	mes_control_vs_nitro	Snx29	1.7448e-45	FALSE	mes	0.688301	0.419098
5.22852e-48	0.159936	0.226	0.162	1.26196e-43	mes_control_vs_nitro	Rprd2	6.30347e-47	FALSE	mes	-0.0664723	-0.415375
4.67933e-51	0.159804	0.418	0.334	1.1294e-46	mes_control_vs_nitro	Pip5k1a	6.16823e-50	FALSE	mes	1.12955	0.890361
3.84814e-34	0.159502	0.052	0.024	9.28786e-30	mes_control_vs_nitro	Crispld1	3.00968e-33	FALSE	mes	-2.07393	-3.21109
1.77071e-42	0.159368	0.066	0.031	4.27379e-38	mes_control_vs_nitro	Scd	1.82562e-41	FALSE	mes	-1.87961	-2.8494
1.17154e-58	0.159325	0.542	0.448	2.82762e-54	mes_control_vs_nitro	Npepps	1.82781e-57	FALSE	mes	1.69921	1.48705
6.91076e-36	0.159268	0.15	0.101	1.66798e-31	mes_control_vs_nitro	Fem1b	5.75563e-35	FALSE	mes	-0.698788	-1.16109
8.41065e-43	0.159265	0.204	0.145	2.02999e-38	mes_control_vs_nitro	Dnmt3a	8.77646e-42	FALSE	mes	-0.250495	-0.625423
7.89817e-59	0.15922	0.505	0.412	1.9063e-54	mes_control_vs_nitro	Ppp1cb	1.24027e-57	FALSE	mes	1.52138	1.30229
4.4308e-37	0.159143	0.122	0.078	1.06942e-32	mes_control_vs_nitro	Clmn	3.84406e-36	FALSE	mes	-0.931816	-1.45401
1.61742e-18	0.159078	0.07	0.044	3.90379e-14	mes_control_vs_nitro	Sphkap	6.93145e-18	FALSE	mes	-1.34619	-2.01239
9.69271e-39	0.159063	0.166	0.114	2.33943e-34	mes_control_vs_nitro	Ggps1	8.92232e-38	FALSE	mes	-0.57129	-1.00473
3.40351e-39	0.158814	0.058	0.026	8.21472e-35	mes_control_vs_nitro	AABR07059024.1	3.16804e-38	FALSE	mes	-2.08738	-3.23051
1.76537e-51	0.158683	0.586	0.496	4.2609e-47	mes_control_vs_nitro	AABR07065438.1	2.3593e-50	FALSE	mes	1.89035	1.6857
1.73874e-43	0.158682	0.413	0.335	4.19661e-39	mes_control_vs_nitro	Ambra1	1.84954e-42	FALSE	mes	1.10423	0.865338
1.39605e-42	0.158619	0.185	0.128	3.3695e-38	mes_control_vs_nitro	Zfp618	1.44614e-41	FALSE	mes	-0.394475	-0.79226
1.23326e-58	0.158553	0.46	0.369	2.97661e-54	mes_control_vs_nitro	Ctnna1	1.92163e-57	FALSE	mes	1.29674	1.0683
4.02514e-34	0.158404	0.047	0.02	9.71509e-30	mes_control_vs_nitro	Adamts5	3.14099e-33	FALSE	mes	-2.22223	-3.5057
1.01449e-35	0.15828	0.149	0.101	2.44858e-31	mes_control_vs_nitro	Abcb7	8.39129e-35	FALSE	mes	-0.741476	-1.21066
2.1321e-46	0.158271	0.328	0.255	5.14603e-42	mes_control_vs_nitro	Srsf4	2.44816e-45	FALSE	mes	0.605789	0.333184
1.98323e-37	0.158137	0.297	0.232	4.78672e-33	mes_control_vs_nitro	Yes1	1.74443e-36	FALSE	mes	0.551235	0.274281
3.30458e-32	0.157878	0.132	0.088	7.97593e-28	mes_control_vs_nitro	Rab38	2.41622e-31	FALSE	mes	-0.804077	-1.28735
2.35846e-21	0.157756	0.2	0.157	5.69238e-17	mes_control_vs_nitro	Aebp1	1.13802e-20	FALSE	mes	0.0955974	-0.227274
5.64391e-51	0.15768	0.511	0.423	1.36221e-46	mes_control_vs_nitro	Pum2	7.42351e-50	FALSE	mes	1.52394	1.30712
6.78464e-52	0.157137	0.23	0.165	1.63754e-47	mes_control_vs_nitro	Narf	9.12787e-51	FALSE	mes	0.0647783	-0.260513
8.75292e-52	0.156972	0.327	0.252	2.11261e-47	mes_control_vs_nitro	Crip2	1.17498e-50	FALSE	mes	0.687684	0.423898
7.52431e-27	0.156914	0.204	0.154	1.81607e-22	mes_control_vs_nitro	Ccdc191	4.53563e-26	FALSE	mes	-0.153299	-0.50745
1.01692e-17	0.156834	0.169	0.13	2.45444e-13	mes_control_vs_nitro	Pde3b	4.21073e-17	FALSE	mes	-0.16111	-0.516214
2.99264e-30	0.156766	0.096	0.059	7.22303e-26	mes_control_vs_nitro	Acyp2	2.0358e-29	FALSE	mes	-1.26947	-1.89361
1.40985e-62	0.156731	0.373	0.285	3.40281e-58	mes_control_vs_nitro	Xpo7	2.40142e-61	FALSE	mes	0.979143	0.735882
1.63876e-49	0.156627	0.271	0.202	3.95531e-45	mes_control_vs_nitro	Zfhx3	2.06759e-48	FALSE	mes	0.307375	0.0104441
6.5334e-55	0.156484	0.323	0.245	1.5769e-50	mes_control_vs_nitro	Zmynd11	9.39191e-54	FALSE	mes	0.558194	0.284848
7.96447e-46	0.156407	0.086	0.045	1.9223e-41	mes_control_vs_nitro	Smarca1	9.01643e-45	FALSE	mes	-1.56729	-2.32171
1.86976e-07	0.156219	0.182	0.157	0.00451285	mes_control_vs_nitro	Agtr1a	4.77046e-07	FALSE	mes	0.129139	-0.186428
3.66319e-43	0.156212	0.068	0.032	8.84147e-39	mes_control_vs_nitro	Tmem178a	3.86935e-42	FALSE	mes	-1.72445	-2.56545
8.51323e-16	0.156187	0.084	0.058	2.05475e-11	mes_control_vs_nitro	Slco1a2	3.22314e-15	FALSE	mes	-1.09782	-1.65891
6.97098e-34	0.156161	0.17	0.12	1.68251e-29	mes_control_vs_nitro	Asxl2	5.40133e-33	FALSE	mes	-0.486009	-0.893896
2.01693e-36	0.155503	0.097	0.056	4.86805e-32	mes_control_vs_nitro	Mcart1	1.71592e-35	FALSE	mes	-1.45215	-2.14592
3.82442e-39	0.155355	0.183	0.128	9.23062e-35	mes_control_vs_nitro	Wipi1	3.55845e-38	FALSE	mes	-0.405246	-0.796033
7.0026e-20	0.155166	0.101	0.07	1.69015e-15	mes_control_vs_nitro	Sec14l3	3.17339e-19	FALSE	mes	-0.978816	-1.49946
5.32543e-46	0.15516	0.412	0.333	1.28535e-41	mes_control_vs_nitro	Kif13b	6.05438e-45	FALSE	mes	1.11911	0.886494
7.25719e-27	0.15493	0.254	0.202	1.7516e-22	mes_control_vs_nitro	AABR07001382.1	4.38228e-26	FALSE	mes	0.495504	0.219633
1.9198e-29	0.154878	0.231	0.177	4.63362e-25	mes_control_vs_nitro	Cdk6	1.26844e-28	FALSE	mes	0.184453	-0.121989
4.25606e-33	0.154865	0.37	0.303	1.02724e-28	mes_control_vs_nitro	Rsu1	3.20913e-32	FALSE	mes	0.928797	0.685394
6.48387e-51	0.154834	0.217	0.153	1.56495e-46	mes_control_vs_nitro	Uba3	8.50515e-50	FALSE	mes	-0.159132	-0.509094
5.47548e-42	0.15478	0.324	0.254	1.32156e-37	mes_control_vs_nitro	Arid4a	5.55745e-41	FALSE	mes	0.638106	0.374324
8.93343e-44	0.154764	0.326	0.254	2.15617e-39	mes_control_vs_nitro	Tasor	9.57873e-43	FALSE	mes	0.607427	0.341238
5.27578e-43	0.154761	0.077	0.039	1.27336e-38	mes_control_vs_nitro	Zswim6	5.53636e-42	FALSE	mes	-1.80219	-2.68174
2.31772e-47	0.154703	0.383	0.307	5.59406e-43	mes_control_vs_nitro	Parva	2.74488e-46	FALSE	mes	1.0206	0.783072
1.29357e-20	0.154385	0.095	0.064	3.12216e-16	mes_control_vs_nitro	Gpr155	6.039e-20	FALSE	mes	-1.16835	-1.74521
1.04605e-20	0.154382	0.14	0.102	2.52476e-16	mes_control_vs_nitro	Gulp1	4.89959e-20	FALSE	mes	-0.483678	-0.88605
6.44241e-38	0.154326	0.097	0.057	1.55494e-33	mes_control_vs_nitro	Tmem41b	5.74414e-37	FALSE	mes	-1.40338	-2.06949
5.04462e-21	0.15426	0.099	0.066	1.21757e-16	mes_control_vs_nitro	Sncaip	2.39868e-20	FALSE	mes	-1.08369	-1.63232
1.67705e-33	0.154227	0.133	0.088	4.04773e-29	mes_control_vs_nitro	Gnpat	1.28133e-32	FALSE	mes	-0.886941	-1.37877
4.21116e-30	0.154145	0.262	0.206	1.01641e-25	mes_control_vs_nitro	Soat1	2.85347e-29	FALSE	mes	0.436781	0.157146
3.60538e-24	0.154063	0.287	0.233	8.70194e-20	mes_control_vs_nitro	RGD1565616	1.96699e-23	FALSE	mes	0.505573	0.232184
2.11997e-50	0.154021	0.35	0.272	5.11676e-46	mes_control_vs_nitro	Rasa2	2.73624e-49	FALSE	mes	0.760869	0.507587
2.62978e-10	0.153929	0.05	0.034	6.34725e-06	mes_control_vs_nitro	Zbbx	7.76992e-10	FALSE	mes	-1.37622	-2.02891
1.98763e-30	0.153784	0.105	0.066	4.79733e-26	mes_control_vs_nitro	Ca12	1.36211e-29	FALSE	mes	-1.09422	-1.64422
7.20943e-50	0.153651	0.475	0.389	1.74007e-45	mes_control_vs_nitro	Plekha5	9.1679e-49	FALSE	mes	1.66067	1.4548
1.36295e-51	0.153593	0.279	0.208	3.28962e-47	mes_control_vs_nitro	Usp22	1.82554e-50	FALSE	mes	0.337017	0.0490522
4.06199e-33	0.153588	0.237	0.181	9.80402e-29	mes_control_vs_nitro	Gcc2	3.06471e-32	FALSE	mes	0.101854	-0.21125
1.08105e-33	0.153509	0.287	0.227	2.60922e-29	mes_control_vs_nitro	Cep290	8.30963e-33	FALSE	mes	0.524328	0.253562
9.77163e-42	0.153386	0.237	0.176	2.35848e-37	mes_control_vs_nitro	Nck2	9.8434e-41	FALSE	mes	0.121187	-0.189242
2.85558e-65	0.153292	0.278	0.202	6.89222e-61	mes_control_vs_nitro	Zfp207	5.18602e-64	FALSE	mes	0.224432	-0.0743903
2.04797e-34	0.153222	0.053	0.024	4.94298e-30	mes_control_vs_nitro	AABR07030086.1	1.61694e-33	FALSE	mes	-2.12021	-3.23682
1.75279e-57	0.153211	0.443	0.356	4.23054e-53	mes_control_vs_nitro	Papola	2.66072e-56	FALSE	mes	1.16489	0.937723
7.39096e-49	0.153203	0.355	0.279	1.78388e-44	mes_control_vs_nitro	Prpf6	9.14812e-48	FALSE	mes	0.783116	0.532789
1.99291e-40	0.153163	0.181	0.127	4.81008e-36	mes_control_vs_nitro	Cutc	1.92403e-39	FALSE	mes	-0.429714	-0.818815
3.61429e-36	0.15305	0.226	0.169	8.72345e-32	mes_control_vs_nitro	Togaram1	3.04271e-35	FALSE	mes	-0.050922	-0.381754
1.16156e-40	0.153018	0.081	0.043	2.80353e-36	mes_control_vs_nitro	Acad10	1.13046e-39	FALSE	mes	-1.64114	-2.41344
6.35297e-44	0.152843	0.17	0.114	1.53335e-39	mes_control_vs_nitro	Mbd5	6.84227e-43	FALSE	mes	-0.599572	-1.02009
2.79551e-29	0.152821	0.076	0.043	6.74725e-25	mes_control_vs_nitro	Pafah2	1.83499e-28	FALSE	mes	-1.65531	-2.43401
4.00742e-45	0.15276	0.237	0.173	9.6723e-41	mes_control_vs_nitro	Akap11	4.47585e-44	FALSE	mes	0.0149653	-0.306797
1.28097e-40	0.152583	0.136	0.088	3.09175e-36	mes_control_vs_nitro	Reck	1.24367e-39	FALSE	mes	-0.851529	-1.32838
3.4997e-37	0.152582	0.118	0.074	8.44686e-33	mes_control_vs_nitro	RGD1565222	3.05161e-36	FALSE	mes	-1.12157	-1.67527
9.42057e-38	0.152326	0.274	0.212	2.27375e-33	mes_control_vs_nitro	Erg28	8.35937e-37	FALSE	mes	0.407291	0.128434
4.23599e-37	0.152299	0.122	0.077	1.0224e-32	mes_control_vs_nitro	Ift80	3.68034e-36	FALSE	mes	-1.05451	-1.58623
5.13531e-44	0.152165	0.173	0.118	1.23946e-39	mes_control_vs_nitro	Orc4	5.55562e-43	FALSE	mes	-0.577271	-0.99126
3.93596e-26	0.151908	0.296	0.239	9.49983e-22	mes_control_vs_nitro	Map3k20	2.30411e-25	FALSE	mes	0.585443	0.322618
2.99816e-27	0.151862	0.194	0.146	7.23636e-23	mes_control_vs_nitro	Sh2d4a	1.83524e-26	FALSE	mes	-0.0700591	-0.400661
1.75062e-42	0.151739	0.049	0.019	4.22531e-38	mes_control_vs_nitro	Mettl27	1.80569e-41	FALSE	mes	-2.37791	-3.76914
4.38064e-72	0.151648	0.518	0.417	1.05731e-67	mes_control_vs_nitro	Kdm6a	9.09123e-71	FALSE	mes	1.61754	1.41282
6.0936e-33	0.151646	0.085	0.05	1.47075e-28	mes_control_vs_nitro	Trib3	4.57893e-32	FALSE	mes	-1.42354	-2.08422
1.08079e-42	0.151644	0.273	0.209	2.60858e-38	mes_control_vs_nitro	Ezh1	1.12487e-41	FALSE	mes	0.286674	-0.00239872
8.18447e-42	0.151589	0.063	0.029	1.9754e-37	mes_control_vs_nitro	LOC102551356	8.26875e-41	FALSE	mes	-2.00745	-3.00968
2.57303e-26	0.151501	0.263	0.21	6.21027e-22	mes_control_vs_nitro	AABR07064873.1	1.5184e-25	FALSE	mes	0.436975	0.162369
1.08239e-42	0.151494	0.156	0.104	2.61245e-38	mes_control_vs_nitro	Crbn	1.12606e-41	FALSE	mes	-0.706214	-1.14514
8.45706e-32	0.151412	0.468	0.398	2.0412e-27	mes_control_vs_nitro	Iqgap1	6.08767e-31	FALSE	mes	1.48004	1.27023
2.02839e-27	0.151313	0.232	0.18	4.89573e-23	mes_control_vs_nitro	Pcdhgc3	1.25115e-26	FALSE	mes	0.115456	-0.19119
3.69238e-42	0.151172	0.282	0.215	8.91193e-38	mes_control_vs_nitro	Eif2ak4	3.76031e-41	FALSE	mes	0.307201	0.0211027
9.58054e-62	0.15104	0.328	0.248	2.31236e-57	mes_control_vs_nitro	Nisch	1.60692e-60	FALSE	mes	0.536242	0.271001
1.48036e-23	0.151024	0.158	0.117	3.57299e-19	mes_control_vs_nitro	Otulinl	7.88044e-23	FALSE	mes	-0.339369	-0.707355
2.99034e-42	0.150956	0.109	0.064	7.21749e-38	mes_control_vs_nitro	Zkscan8	3.05567e-41	FALSE	mes	-1.31732	-1.93199
9.10997e-31	0.150859	0.123	0.081	2.19878e-26	mes_control_vs_nitro	Dph6	6.32379e-30	FALSE	mes	-1.00542	-1.51713
2.62644e-21	0.150775	0.222	0.176	6.33919e-17	mes_control_vs_nitro	Hltf	1.26354e-20	FALSE	mes	0.141726	-0.160824
7.32417e-42	0.150728	0.163	0.112	1.76776e-37	mes_control_vs_nitro	Cxadr	7.41822e-41	FALSE	mes	-0.553656	-0.958756
1.04898e-24	0.150717	0.216	0.168	2.53182e-20	mes_control_vs_nitro	Tmem65	5.84311e-24	FALSE	mes	0.0252697	-0.29067
2.36972e-46	0.150565	0.307	0.236	5.71956e-42	mes_control_vs_nitro	Mical2	2.71842e-45	FALSE	mes	0.773177	0.526628
2.64125e-38	0.150486	0.211	0.154	6.37492e-34	mes_control_vs_nitro	Prkd3	2.4011e-37	FALSE	mes	-0.194997	-0.539539
8.38354e-24	0.150412	0.106	0.071	2.02345e-19	mes_control_vs_nitro	Pus7	4.5126e-23	FALSE	mes	-1.14293	-1.69432
2.73136e-44	0.150383	0.186	0.13	6.59242e-40	mes_control_vs_nitro	Trim35	2.97492e-43	FALSE	mes	-0.43208	-0.813921
2.51996e-37	0.150343	0.437	0.364	6.08217e-33	mes_control_vs_nitro	Zfand6	2.21009e-36	FALSE	mes	1.26947	1.05186
5.44365e-33	0.150339	0.075	0.04	1.31388e-28	mes_control_vs_nitro	Jade3	4.09436e-32	FALSE	mes	-1.7432	-2.55483
2.0516e-35	0.150333	0.091	0.052	4.95174e-31	mes_control_vs_nitro	AABR07002945.1	1.67628e-34	FALSE	mes	-1.55575	-2.26858
4.18774e-56	0.150291	0.47	0.382	1.01075e-51	mes_control_vs_nitro	Mier1	6.1782e-55	FALSE	mes	1.33408	1.11955
1.61298e-33	0.150247	0.228	0.173	3.8931e-29	mes_control_vs_nitro	Phtf2	1.23355e-32	FALSE	mes	0.0603286	-0.250386
2.17374e-32	0.150064	0.155	0.108	5.24655e-28	mes_control_vs_nitro	Mlh1	1.59907e-31	FALSE	mes	-0.684527	-1.11418
4.20475e-39	0.149991	0.079	0.043	1.01486e-34	mes_control_vs_nitro	Srpx2	3.9048e-38	FALSE	mes	-1.67498	-2.44613
1.46894e-22	0.149786	0.436	0.376	3.54543e-18	mes_control_vs_nitro	Arhgap24	7.4798e-22	FALSE	mes	1.56549	1.36137
1.332e-49	0.14972	0.258	0.19	3.21492e-45	mes_control_vs_nitro	Map2k4	1.68497e-48	FALSE	mes	0.128172	-0.173644
5.99761e-47	0.149701	0.356	0.281	1.44758e-42	mes_control_vs_nitro	Vps13d	6.98303e-46	FALSE	mes	0.782399	0.537942
1.30878e-44	0.149459	0.051	0.02	3.15887e-40	mes_control_vs_nitro	Igsf23	1.4424e-43	FALSE	mes	-2.32438	-3.61528
6.27977e-13	0.149411	0.115	0.087	1.51568e-08	mes_control_vs_nitro	Chn2	2.0837e-12	FALSE	mes	-0.768236	-1.21427
1.69643e-23	0.149283	0.104	0.069	4.0945e-19	mes_control_vs_nitro	Ccdc15	9.00287e-23	FALSE	mes	-1.22925	-1.80436
1.28719e-28	0.149177	0.136	0.094	3.10676e-24	mes_control_vs_nitro	Bmp5	8.27586e-28	FALSE	mes	-0.751725	-1.19325
7.36548e-66	0.149097	0.326	0.246	1.77773e-61	mes_control_vs_nitro	Isca1	1.35912e-64	FALSE	mes	0.605913	0.349733
6.32092e-59	0.148943	0.491	0.399	1.52562e-54	mes_control_vs_nitro	Rbfox2	9.95183e-58	FALSE	mes	1.5205	1.3158
2.01534e-42	0.148835	0.192	0.136	4.86422e-38	mes_control_vs_nitro	Lman2l	2.07076e-41	FALSE	mes	-0.353826	-0.718375
1.59596e-50	0.148733	0.285	0.215	3.85201e-46	mes_control_vs_nitro	Golga1	2.06321e-49	FALSE	mes	0.341778	0.0638029
4.50439e-36	0.148608	0.202	0.148	1.08718e-31	mes_control_vs_nitro	AC128154.1	3.77755e-35	FALSE	mes	-0.177286	-0.514729
1.76969e-54	0.14856	0.416	0.333	4.27134e-50	mes_control_vs_nitro	AABR07068272.1	2.51403e-53	FALSE	mes	1.05241	0.826363
3.51443e-20	0.148515	0.153	0.115	8.48244e-16	mes_control_vs_nitro	Mospd2	1.60957e-19	FALSE	mes	-0.53095	-0.925288
3.22563e-36	0.148507	0.077	0.042	7.78539e-32	mes_control_vs_nitro	Slc22a5	2.72217e-35	FALSE	mes	-1.7325	-2.52552
5.23176e-26	0.148413	0.052	0.026	1.26274e-21	mes_control_vs_nitro	Cyp2f4	3.04201e-25	FALSE	mes	-2.02477	-3.01202
8.39075e-40	0.148412	0.044	0.017	2.02519e-35	mes_control_vs_nitro	Dcdc2	7.96379e-39	FALSE	mes	-2.40767	-3.79028
2.94238e-41	0.148319	0.26	0.196	7.10172e-37	mes_control_vs_nitro	AABR07054370.1	2.91532e-40	FALSE	mes	0.164769	-0.130099
1.5574e-39	0.14829	0.132	0.086	3.75895e-35	mes_control_vs_nitro	Mmut	1.46433e-38	FALSE	mes	-0.935984	-1.41909
5.1756e-43	0.14825	0.337	0.266	1.24918e-38	mes_control_vs_nitro	Secisbp2l	5.43596e-42	FALSE	mes	0.672148	0.422426
2.58467e-53	0.148168	0.454	0.368	6.23835e-49	mes_control_vs_nitro	Gsk3b	3.59767e-52	FALSE	mes	1.26258	1.04786
4.02053e-39	0.147907	0.069	0.035	9.70395e-35	mes_control_vs_nitro	Map2k6	3.73804e-38	FALSE	mes	-1.78173	-2.599
2.68489e-30	0.147872	0.131	0.089	6.48024e-26	mes_control_vs_nitro	Ankrd42	1.83109e-29	FALSE	mes	-0.90873	-1.38329
4.78158e-35	0.147766	0.24	0.183	1.15408e-30	mes_control_vs_nitro	Prpf3	3.85852e-34	FALSE	mes	0.0882188	-0.213885
4.87349e-56	0.147722	0.379	0.298	1.17627e-51	mes_control_vs_nitro	Usp32	7.1549e-55	FALSE	mes	0.916941	0.684389
4.83891e-33	0.14771	0.214	0.16	1.16792e-28	mes_control_vs_nitro	Wdr36	3.64405e-32	FALSE	mes	-0.0902908	-0.413881
1.60031e-54	0.1475	0.051	0.018	3.86252e-50	mes_control_vs_nitro	Mfap5	2.27877e-53	FALSE	mes	-2.37257	-3.69623
1.27762e-30	0.14737	0.188	0.138	3.08365e-26	mes_control_vs_nitro	Ago3	8.81547e-30	FALSE	mes	-0.315823	-0.670536
6.51565e-36	0.147335	0.234	0.177	1.57262e-31	mes_control_vs_nitro	Dop1a	5.43406e-35	FALSE	mes	0.0251283	-0.28332
1.68302e-28	0.147144	0.193	0.145	4.06213e-24	mes_control_vs_nitro	Aftph	1.07777e-27	FALSE	mes	-0.272023	-0.619508
8.54941e-32	0.146984	0.168	0.121	2.06349e-27	mes_control_vs_nitro	Ggct	6.15231e-31	FALSE	mes	-0.366979	-0.728735
1.41479e-34	0.146954	0.278	0.217	3.41474e-30	mes_control_vs_nitro	Srcap	1.12216e-33	FALSE	mes	0.280908	0.000651635
5.82463e-66	0.146936	0.463	0.371	1.40583e-61	mes_control_vs_nitro	Mark3	1.07727e-64	FALSE	mes	1.26201	1.0491
2.11642e-26	0.146735	0.069	0.039	5.10818e-22	mes_control_vs_nitro	AABR07027306.1	1.25354e-25	FALSE	mes	-1.75104	-2.54246
8.45914e-49	0.146549	0.376	0.3	2.0417e-44	mes_control_vs_nitro	Pds5a	1.04381e-47	FALSE	mes	0.859895	0.625748
2.27223e-16	0.146515	0.375	0.325	5.48426e-12	mes_control_vs_nitro	Pkig	8.84273e-16	FALSE	mes	1.33526	1.1263
2.74411e-39	0.146381	0.171	0.118	6.62319e-35	mes_control_vs_nitro	Cox11	2.56117e-38	FALSE	mes	-0.588701	-0.987651
2.21555e-32	0.146183	0.227	0.173	5.34746e-28	mes_control_vs_nitro	Mpzl1	1.62834e-31	FALSE	mes	0.0305877	-0.274669
1.73404e-52	0.146075	0.211	0.148	4.18528e-48	mes_control_vs_nitro	Adamts10	2.37665e-51	FALSE	mes	-0.185534	-0.517967
2.75789e-31	0.14603	0.109	0.07	6.65644e-27	mes_control_vs_nitro	Rab4a	1.94918e-30	FALSE	mes	-1.17563	-1.71876
2.54067e-41	0.146009	0.466	0.389	6.13217e-37	mes_control_vs_nitro	Exoc6b	2.52145e-40	FALSE	mes	1.40716	1.20202
2.29079e-38	0.145996	0.12	0.076	5.52904e-34	mes_control_vs_nitro	Zfp84	2.08486e-37	FALSE	mes	-1.13457	-1.66479
6.68879e-37	0.145733	0.199	0.145	1.61441e-32	mes_control_vs_nitro	Mtmr1	5.77398e-36	FALSE	mes	-0.230083	-0.567918
8.75191e-47	0.145561	0.335	0.263	2.11236e-42	mes_control_vs_nitro	Eif4b	1.01654e-45	FALSE	mes	0.661545	0.415756
7.8466e-25	0.145552	0.412	0.351	1.89386e-20	mes_control_vs_nitro	Tmcc1	4.38494e-24	FALSE	mes	1.26547	1.05476
9.5964e-59	0.145458	0.485	0.394	2.31619e-54	mes_control_vs_nitro	Ube2k	1.50402e-57	FALSE	mes	1.40319	1.19868
4.725e-19	0.145435	0.35	0.298	1.14043e-14	mes_control_vs_nitro	Myh10	2.06711e-18	FALSE	mes	0.9853	0.760426
9.8393e-27	0.145299	0.114	0.076	2.37481e-22	mes_control_vs_nitro	Nectin1	5.90309e-26	FALSE	mes	-1.0096	-1.50108
7.34676e-41	0.14527	0.254	0.192	1.77321e-36	mes_control_vs_nitro	Fam193b	7.19357e-40	FALSE	mes	0.124805	-0.16792
8.01841e-38	0.145186	0.167	0.116	1.93532e-33	mes_control_vs_nitro	Tcaim	7.12563e-37	FALSE	mes	-0.571445	-0.963589
2.66479e-41	0.145137	0.152	0.102	6.43173e-37	mes_control_vs_nitro	Cdip1	2.64245e-40	FALSE	mes	-0.759632	-1.18964
4.04513e-35	0.145105	0.073	0.039	9.76333e-31	mes_control_vs_nitro	Zfp579	3.26751e-34	FALSE	mes	-1.81548	-2.63274
7.12092e-31	0.144897	0.193	0.143	1.71871e-26	mes_control_vs_nitro	Fut8	4.96449e-30	FALSE	mes	-0.170994	-0.498588
1.10063e-10	0.144868	0.037	0.023	2.65648e-06	mes_control_vs_nitro	Spag16	3.31274e-10	FALSE	mes	-1.95187	-2.85468
7.39327e-27	0.144821	0.223	0.173	1.78444e-22	mes_control_vs_nitro	Tspan12	4.4611e-26	FALSE	mes	0.113773	-0.179187
1.41909e-40	0.144523	0.133	0.085	3.42511e-36	mes_control_vs_nitro	LOC100174910	1.37444e-39	FALSE	mes	-0.976848	-1.45666
6.74182e-41	0.144507	0.318	0.252	1.62721e-36	mes_control_vs_nitro	Actn1	6.60392e-40	FALSE	mes	0.63165	0.385547
1.45e-06	0.144361	0.32	0.306	0.0349971	mes_control_vs_nitro	Elmo1	3.50743e-06	FALSE	mes	1.46426	1.26379
3.23986e-49	0.144169	0.142	0.093	7.81972e-45	mes_control_vs_nitro	Rpl32.1	4.04747e-48	FALSE	mes	-0.685787	-1.09712
3.28073e-32	0.143713	0.145	0.099	7.91837e-28	mes_control_vs_nitro	Prdm5	2.39951e-31	FALSE	mes	-0.729093	-1.14793
4.56217e-42	0.143705	0.109	0.066	1.10113e-37	mes_control_vs_nitro	Pot1b	4.64218e-41	FALSE	mes	-1.29663	-1.86948
3.14542e-39	0.143691	0.281	0.218	7.59178e-35	mes_control_vs_nitro	Tmem87a	2.93232e-38	FALSE	mes	0.352099	0.084898
1.46395e-32	0.143569	0.031	0.01	3.53338e-28	mes_control_vs_nitro	Gpr158	1.08419e-31	FALSE	mes	-2.68193	-4.43132
8.88823e-33	0.143527	0.095	0.057	2.14526e-28	mes_control_vs_nitro	AABR07052486.1	6.64785e-32	FALSE	mes	-1.4271	-2.04713
2.40302e-29	0.143512	0.044	0.02	5.79992e-25	mes_control_vs_nitro	Cemip	1.58381e-28	FALSE	mes	-2.25426	-3.39487
9.36092e-32	0.143306	0.089	0.053	2.25935e-27	mes_control_vs_nitro	Gde1	6.72426e-31	FALSE	mes	-1.48117	-2.12175
3.34503e-23	0.143225	0.071	0.042	8.07357e-19	mes_control_vs_nitro	Macc1	1.75398e-22	FALSE	mes	-1.692	-2.42865
6.12781e-07	0.143142	0.063	0.053	0.0147901	mes_control_vs_nitro	Ly86	1.51693e-06	FALSE	mes	-1.27384	-1.83629
5.10731e-30	0.143064	0.125	0.084	1.2327e-25	mes_control_vs_nitro	Zfp398	3.45391e-29	FALSE	mes	-1.01658	-1.50137
2.66161e-36	0.143028	0.235	0.178	6.42406e-32	mes_control_vs_nitro	Ipo11	2.25248e-35	FALSE	mes	0.0354142	-0.262333
2.24154e-30	0.142822	0.197	0.149	5.41018e-26	mes_control_vs_nitro	Wdr60	1.53263e-29	FALSE	mes	-0.119245	-0.43511
6.90063e-34	0.142656	0.146	0.101	1.66554e-29	mes_control_vs_nitro	Iqcb1	5.35026e-33	FALSE	mes	-0.734331	-1.15087
3.61694e-36	0.142562	0.242	0.186	8.72984e-32	mes_control_vs_nitro	Nceh1	3.04388e-35	FALSE	mes	0.343304	0.0775134
1.12033e-48	0.142374	0.4	0.321	2.70402e-44	mes_control_vs_nitro	Ube2g1	1.374e-47	FALSE	mes	1.05022	0.833721
5.68205e-47	0.142298	0.585	0.497	1.37142e-42	mes_control_vs_nitro	Rock2	6.62202e-46	FALSE	mes	2.16296	1.98687
1.44902e-54	0.142216	0.331	0.256	3.49734e-50	mes_control_vs_nitro	Ccdc50	2.06455e-53	FALSE	mes	0.57214	0.32572
1.69698e-51	0.142104	0.238	0.174	4.09583e-47	mes_control_vs_nitro	Cep63	2.26916e-50	FALSE	mes	0.00113034	-0.298489
2.87186e-41	0.141904	0.315	0.248	6.93153e-37	mes_control_vs_nitro	Cops4	2.84662e-40	FALSE	mes	0.531584	0.282647
2.2187e-43	0.141727	0.317	0.249	5.35506e-39	mes_control_vs_nitro	Pou2f1	2.35387e-42	FALSE	mes	0.573729	0.328306
1.94412e-21	0.14165	0.097	0.065	4.69232e-17	mes_control_vs_nitro	Ca8	9.40157e-21	FALSE	mes	-1.20513	-1.73865
6.5971e-43	0.141619	0.212	0.155	1.59228e-38	mes_control_vs_nitro	Oxa1l	6.90194e-42	FALSE	mes	-0.13709	-0.452394
6.22565e-38	0.141593	0.162	0.111	1.50262e-33	mes_control_vs_nitro	Sec23a	5.55499e-37	FALSE	mes	-0.627009	-1.01887
1.68878e-32	0.141408	0.099	0.061	4.07604e-28	mes_control_vs_nitro	Dnal1	1.24802e-31	FALSE	mes	-1.34251	-1.92057
2.20288e-11	0.141294	0.126	0.099	5.31686e-07	mes_control_vs_nitro	Snrk	6.8384e-11	FALSE	mes	-0.785194	-1.20808
4.07575e-25	0.141101	0.158	0.116	9.83724e-21	mes_control_vs_nitro	Ube2e1	2.30057e-24	FALSE	mes	-0.570495	-0.95045
1.00972e-32	0.141086	0.135	0.092	2.43706e-28	mes_control_vs_nitro	Rit1	7.52643e-32	FALSE	mes	-0.894176	-1.34094
2.24707e-39	0.14106	0.053	0.023	5.42354e-35	mes_control_vs_nitro	AF357425	2.10133e-38	FALSE	mes	-2.27318	-3.40421
2.50578e-52	0.140926	0.283	0.213	6.04795e-48	mes_control_vs_nitro	Exoc2	3.41499e-51	FALSE	mes	0.303315	0.0371367
4.64018e-38	0.140886	0.1	0.06	1.11995e-33	mes_control_vs_nitro	Tbx2	4.1696e-37	FALSE	mes	-1.35322	-1.93256
3.88706e-44	0.140876	0.423	0.347	9.38181e-40	mes_control_vs_nitro	Dip2b	4.21654e-43	FALSE	mes	1.18035	0.972651
2.24048e-39	0.140852	0.36	0.291	5.40763e-35	mes_control_vs_nitro	Nufip2	2.09598e-38	FALSE	mes	0.827323	0.600579
8.33797e-37	0.140786	0.151	0.104	2.01245e-32	mes_control_vs_nitro	LOC102556337	7.1643e-36	FALSE	mes	-0.714835	-1.12138
1.29648e-24	0.140769	0.155	0.114	3.12918e-20	mes_control_vs_nitro	Mindy4	7.19351e-24	FALSE	mes	-0.599383	-0.983612
2.98536e-29	0.140612	0.073	0.041	7.20548e-25	mes_control_vs_nitro	Tead4	1.95695e-28	FALSE	mes	-1.72511	-2.46181
3.76665e-38	0.140563	0.219	0.163	9.09118e-34	mes_control_vs_nitro	Sfi1	3.40239e-37	FALSE	mes	-0.108664	-0.417902
4.3749e-17	0.140485	0.062	0.039	1.05593e-12	mes_control_vs_nitro	Cytip	1.76017e-16	FALSE	mes	-1.70829	-2.43564
3.76945e-31	0.140315	0.158	0.112	9.09794e-27	mes_control_vs_nitro	Zbtb44	2.65169e-30	FALSE	mes	-0.668695	-1.06463
2.24467e-47	0.14028	0.177	0.122	5.41774e-43	mes_control_vs_nitro	Zfp68	2.66228e-46	FALSE	mes	-0.501322	-0.866847
1.20683e-46	0.140273	0.188	0.132	2.9128e-42	mes_control_vs_nitro	Bmpr1a	1.39502e-45	FALSE	mes	-0.404407	-0.754162
5.36732e-37	0.140203	0.162	0.113	1.29546e-32	mes_control_vs_nitro	Gemin2	4.64488e-36	FALSE	mes	-0.63476	-1.02387
2.85475e-50	0.140116	0.344	0.271	6.89023e-46	mes_control_vs_nitro	Ppp4r3b	3.66697e-49	FALSE	mes	0.667523	0.431658
1.53433e-14	0.14008	0.089	0.064	3.70327e-10	mes_control_vs_nitro	Gfod1	5.49283e-14	FALSE	mes	-1.17062	-1.6869
3.29433e-37	0.139875	0.296	0.232	7.95119e-33	mes_control_vs_nitro	Btrc	2.87774e-36	FALSE	mes	0.477739	0.228334
1.53321e-46	0.139849	0.135	0.086	3.70056e-42	mes_control_vs_nitro	Fance	1.76638e-45	FALSE	mes	-0.943858	-1.3981
9.51933e-53	0.139764	0.21	0.148	2.29759e-48	mes_control_vs_nitro	Nf1x	1.31291e-51	FALSE	mes	-0.266088	-0.5941
1.8398e-56	0.139664	0.376	0.296	4.44054e-52	mes_control_vs_nitro	Fam76b	2.74446e-55	FALSE	mes	0.846159	0.622522
3.60826e-63	0.13964	0.444	0.354	8.7089e-59	mes_control_vs_nitro	Upf2	6.2162e-62	FALSE	mes	1.21317	1.00886
4.45255e-16	0.13961	0.115	0.084	1.07467e-11	mes_control_vs_nitro	Arhgef6	1.71344e-15	FALSE	mes	-0.955268	-1.41143
1.73768e-33	0.139512	0.413	0.345	4.19407e-29	mes_control_vs_nitro	Lox	1.32598e-32	FALSE	mes	1.25496	1.05273
2.63407e-80	0.13944	0.026	0.002	6.35759e-76	mes_control_vs_nitro	Hs3st2	6.32596e-79	FALSE	mes	-3.20737	-7.3424
1.07455e-60	0.139223	0.415	0.33	2.59353e-56	mes_control_vs_nitro	Cnot1	1.75832e-59	FALSE	mes	1.01817	0.804913
2.11463e-26	0.139186	0.248	0.198	5.10388e-22	mes_control_vs_nitro	Ndrg1	1.25279e-25	FALSE	mes	0.266897	0.000852349
2.07292e-48	0.139109	0.232	0.171	5.0032e-44	mes_control_vs_nitro	Mfap2	2.52687e-47	FALSE	mes	0.0634667	-0.222634
8.22669e-17	0.138876	0.046	0.027	1.98559e-12	mes_control_vs_nitro	Fank1	3.27008e-16	FALSE	mes	-2.11484	-3.08425
1.04559e-66	0.138822	0.528	0.433	2.52364e-62	mes_control_vs_nitro	Fubp1	1.96239e-65	FALSE	mes	1.55546	1.36619
1.37084e-33	0.13877	0.13	0.087	3.30865e-29	mes_control_vs_nitro	Pcbp2	1.05103e-32	FALSE	mes	-0.980315	-1.43956
5.27026e-62	0.138611	0.561	0.466	1.27203e-57	mes_control_vs_nitro	Snx4	8.88289e-61	FALSE	mes	1.88197	1.70334
1.03547e-42	0.138289	0.575	0.495	2.4992e-38	mes_control_vs_nitro	Ppp1r12a	1.07817e-41	FALSE	mes	1.86422	1.68551
1.59346e-35	0.138255	0.434	0.364	3.84598e-31	mes_control_vs_nitro	Ecpas	1.30771e-34	FALSE	mes	1.25975	1.05959
2.26018e-32	0.138232	0.136	0.094	5.45517e-28	mes_control_vs_nitro	Hist1h2ao.2	1.66012e-31	FALSE	mes	-0.726953	-1.12782
9.06865e-31	0.138129	0.068	0.037	2.18881e-26	mes_control_vs_nitro	Fads3	6.29874e-30	FALSE	mes	-1.86288	-2.65724
2.46069e-35	0.137906	0.249	0.193	5.93913e-31	mes_control_vs_nitro	Cbfb	2.00511e-34	FALSE	mes	0.145454	-0.129604
8.76328e-41	0.137518	0.234	0.176	2.11511e-36	mes_control_vs_nitro	Scmh1	8.55972e-40	FALSE	mes	0.0106861	-0.277669
3.59859e-38	0.137325	0.329	0.263	8.68557e-34	mes_control_vs_nitro	AABR07027567.1	3.25424e-37	FALSE	mes	0.645035	0.412506
6.42839e-31	0.137289	0.125	0.084	1.55156e-26	mes_control_vs_nitro	Tctn1	4.49206e-30	FALSE	mes	-0.970833	-1.42227
4.00175e-26	0.137138	0.109	0.072	9.65863e-22	mes_control_vs_nitro	Galm	2.34205e-25	FALSE	mes	-1.19666	-1.70819
4.00434e-46	0.137113	0.241	0.179	9.66487e-42	mes_control_vs_nitro	Mon2	4.56536e-45	FALSE	mes	-0.0254663	-0.316954
1.68408e-68	0.137018	0.529	0.433	4.0647e-64	mes_control_vs_nitro	Matr3	3.25437e-67	FALSE	mes	1.57907	1.39312
1.85867e-09	0.137013	0.173	0.146	4.48608e-05	mes_control_vs_nitro	Fhad1	5.25733e-09	FALSE	mes	0.0268952	-0.258577
2.1988e-47	0.136987	0.223	0.163	5.30702e-43	mes_control_vs_nitro	Rab28	2.60916e-46	FALSE	mes	-0.111692	-0.412956
2.10559e-25	0.13684	0.32	0.265	5.08206e-21	mes_control_vs_nitro	Mipol1	1.19945e-24	FALSE	mes	0.724335	0.497888
2.58594e-33	0.136832	0.108	0.068	6.24142e-29	mes_control_vs_nitro	Gstz1	1.96148e-32	FALSE	mes	-1.2573	-1.78594
4.80266e-42	0.136786	0.166	0.115	1.15917e-37	mes_control_vs_nitro	Ercc5	4.88277e-41	FALSE	mes	-0.625315	-1.00237
3.4921e-51	0.136778	0.396	0.317	8.42853e-47	mes_control_vs_nitro	Ap3b1	4.61837e-50	FALSE	mes	0.958562	0.746003
2.38143e-32	0.136743	0.147	0.104	5.74783e-28	mes_control_vs_nitro	Fxyd1	1.74759e-31	FALSE	mes	-0.568261	-0.935088
7.72702e-17	0.136672	0.068	0.044	1.86499e-12	mes_control_vs_nitro	AABR07058441.1	3.074e-16	FALSE	mes	-1.60233	-2.2571
5.211e-23	0.136588	0.121	0.085	1.25773e-18	mes_control_vs_nitro	Bbs5	2.70828e-22	FALSE	mes	-0.939826	-1.38129
5.73771e-30	0.136522	0.193	0.145	1.38485e-25	mes_control_vs_nitro	Ap3m1	3.8748e-29	FALSE	mes	-0.235524	-0.551319
5.61725e-35	0.136429	0.225	0.171	1.35578e-30	mes_control_vs_nitro	Pdpk1	4.52379e-34	FALSE	mes	-0.0520722	-0.345041
1.31278e-37	0.136169	0.221	0.165	3.16852e-33	mes_control_vs_nitro	Edem3	1.16106e-36	FALSE	mes	-0.056096	-0.348935
4.17746e-17	0.136146	0.09	0.062	1.00827e-12	mes_control_vs_nitro	Rsph3	1.6827e-16	FALSE	mes	-1.29145	-1.82779
3.81651e-50	0.136132	0.301	0.232	9.21153e-46	mes_control_vs_nitro	Sacm1l	4.87899e-49	FALSE	mes	0.428097	0.181754
1.48619e-56	0.136076	0.477	0.392	3.58707e-52	mes_control_vs_nitro	U2surp	2.2211e-55	FALSE	mes	1.32172	1.1274
8.34741e-36	0.136067	0.112	0.071	2.01473e-31	mes_control_vs_nitro	Phf7	6.92824e-35	FALSE	mes	-1.20106	-1.70931
8.79546e-35	0.136031	0.218	0.163	2.12287e-30	mes_control_vs_nitro	Pogz	7.02938e-34	FALSE	mes	-0.127526	-0.428467
2.57721e-34	0.135886	0.062	0.031	6.22034e-30	mes_control_vs_nitro	Napepld	2.02617e-33	FALSE	mes	-2.09364	-3.0193
7.84633e-08	0.135714	0.05	0.036	0.00189379	mes_control_vs_nitro	Dnah7	2.03875e-07	FALSE	mes	-1.67714	-2.35959
3.05388e-23	0.135672	0.107	0.072	7.37084e-19	mes_control_vs_nitro	Tbc1d31	1.60445e-22	FALSE	mes	-1.22252	-1.73545
7.35105e-40	0.135442	0.325	0.259	1.77425e-35	mes_control_vs_nitro	Wrn	7.00178e-39	FALSE	mes	0.613137	0.381735
2.09794e-23	0.135375	0.092	0.06	5.0636e-19	mes_control_vs_nitro	Fgl2	1.10898e-22	FALSE	mes	-1.31478	-1.8551
2.56616e-35	0.135218	0.265	0.207	6.19369e-31	mes_control_vs_nitro	Tacc1	2.08964e-34	FALSE	mes	0.289424	0.0332878
3.0126e-48	0.135164	0.642	0.558	7.27121e-44	mes_control_vs_nitro	Ash1l	3.65939e-47	FALSE	mes	2.16616	1.99907
2.81479e-28	0.134818	0.099	0.063	6.79378e-24	mes_control_vs_nitro	Tmem80	1.78643e-27	FALSE	mes	-1.36105	-1.91402
3.38532e-36	0.134711	0.169	0.121	8.17081e-32	mes_control_vs_nitro	Loxl1	2.85393e-35	FALSE	mes	-0.49243	-0.84086
1.09265e-15	0.134648	0.222	0.182	2.63722e-11	mes_control_vs_nitro	Ugt1a5	4.10718e-15	FALSE	mes	0.129927	-0.139832
3.93934e-11	0.134644	0.05	0.033	9.508e-07	mes_control_vs_nitro	Cfap100	1.20875e-10	FALSE	mes	-1.68122	-2.35898
5.76534e-66	0.134472	0.408	0.322	1.39152e-61	mes_control_vs_nitro	Pabpn1	1.06712e-64	FALSE	mes	0.975582	0.767595
2.91319e-18	0.134466	0.1	0.07	7.03127e-14	mes_control_vs_nitro	Plekha7	1.23399e-17	FALSE	mes	-1.18267	-1.67882
1.43848e-32	0.134453	0.142	0.098	3.4719e-28	mes_control_vs_nitro	Ift81	1.06598e-31	FALSE	mes	-0.800955	-1.20453
1.56469e-25	0.134453	0.124	0.086	3.77653e-21	mes_control_vs_nitro	Tspan15	8.94699e-25	FALSE	mes	-0.911295	-1.33858
4.36649e-41	0.134377	0.416	0.342	1.0539e-36	mes_control_vs_nitro	Rin2	4.30338e-40	FALSE	mes	1.36219	1.17196
1.08273e-25	0.134259	0.502	0.438	2.61327e-21	mes_control_vs_nitro	Rps6ka3	6.22801e-25	FALSE	mes	1.84802	1.67414
3.50479e-32	0.134241	0.057	0.028	8.45916e-28	mes_control_vs_nitro	Snai2	2.55641e-31	FALSE	mes	-2.14595	-3.09518
1.76336e-31	0.134208	0.21	0.16	4.25604e-27	mes_control_vs_nitro	Caap1	1.25347e-30	FALSE	mes	-0.16252	-0.463417
3.69783e-33	0.134154	0.076	0.042	8.92509e-29	mes_control_vs_nitro	Rusc2	2.79258e-32	FALSE	mes	-1.82606	-2.5718
3.51473e-33	0.134026	0.127	0.085	8.48315e-29	mes_control_vs_nitro	Tango2	2.6568e-32	FALSE	mes	-1.01557	-1.46579
8.88218e-40	0.134025	0.323	0.258	2.1438e-35	mes_control_vs_nitro	Nfx1	8.42359e-39	FALSE	mes	0.593586	0.36335
8.55393e-23	0.134006	0.091	0.059	2.06458e-18	mes_control_vs_nitro	Mon1b	4.39927e-22	FALSE	mes	-1.39386	-1.95406
2.42435e-31	0.13396	0.105	0.067	5.85141e-27	mes_control_vs_nitro	Shld1	1.71596e-30	FALSE	mes	-1.28012	-1.80301
8.22892e-34	0.13394	0.181	0.132	1.98613e-29	mes_control_vs_nitro	Naa16	6.3597e-33	FALSE	mes	-0.437311	-0.77504
1.43796e-39	0.133936	0.196	0.143	3.47066e-35	mes_control_vs_nitro	Lamb2	1.35467e-38	FALSE	mes	-0.280643	-0.596013
1.25642e-14	0.13376	0.076	0.052	3.03249e-10	mes_control_vs_nitro	AABR07060560.3	4.51465e-14	FALSE	mes	-1.39129	-1.94942
4.61836e-37	0.133716	0.071	0.037	1.11469e-32	mes_control_vs_nitro	Echdc3	4.00247e-36	FALSE	mes	-1.90978	-2.69847
3.07098e-28	0.133705	0.168	0.123	7.41212e-24	mes_control_vs_nitro	Trmt1l	1.94697e-27	FALSE	mes	-0.559887	-0.916478
1.18429e-37	0.1335	0.154	0.106	2.85839e-33	mes_control_vs_nitro	Tlk1	1.04895e-36	FALSE	mes	-0.747184	-1.13693
9.77488e-34	0.133365	0.193	0.143	2.35927e-29	mes_control_vs_nitro	Zfp322a	7.53037e-33	FALSE	mes	-0.322687	-0.642321
1.75844e-59	0.133329	0.569	0.477	4.24416e-55	mes_control_vs_nitro	Wac	2.79958e-58	FALSE	mes	1.7788	1.60418
1.39253e-45	0.133328	0.285	0.219	3.36101e-41	mes_control_vs_nitro	Tia1	1.56763e-44	FALSE	mes	0.317309	0.0672803
2.31312e-24	0.133254	0.086	0.054	5.58295e-20	mes_control_vs_nitro	Wnt2	1.27087e-23	FALSE	mes	-1.49685	-2.09027
2.7188e-49	0.133218	0.268	0.203	6.5621e-45	mes_control_vs_nitro	Tm2d1	3.40358e-48	FALSE	mes	0.235224	-0.0217158
9.58697e-31	0.133214	0.394	0.329	2.31391e-26	mes_control_vs_nitro	Rnf216	6.64917e-30	FALSE	mes	1.02662	0.823226
1.82769e-47	0.133193	0.409	0.332	4.41131e-43	mes_control_vs_nitro	Xrn1	2.17092e-46	FALSE	mes	1.02631	0.822934
1.2656e-24	0.133146	0.209	0.163	3.05465e-20	mes_control_vs_nitro	Nek7	7.02542e-24	FALSE	mes	-0.122674	-0.416285
9.16039e-50	0.133056	0.332	0.259	2.21095e-45	mes_control_vs_nitro	Ccny	1.16305e-48	FALSE	mes	0.646899	0.42196
4.98607e-44	0.132916	0.544	0.463	1.20344e-39	mes_control_vs_nitro	Rock1	5.39658e-43	FALSE	mes	1.70109	1.5247
1.45723e-41	0.132846	0.573	0.491	3.51717e-37	mes_control_vs_nitro	Dapk1	1.46001e-40	FALSE	mes	2.16355	1.9993
6.74294e-33	0.132834	0.329	0.268	1.62748e-28	mes_control_vs_nitro	Cdk19	5.06056e-32	FALSE	mes	0.747699	0.529525
1.37603e-29	0.132767	0.337	0.279	3.32118e-25	mes_control_vs_nitro	Npepo	9.17706e-29	FALSE	mes	0.932087	0.724529
2.37514e-18	0.132732	0.08	0.053	5.73263e-14	mes_control_vs_nitro	Nek11	1.01016e-17	FALSE	mes	-1.47356	-2.05562
1.6551e-31	0.132628	0.13	0.088	3.99474e-27	mes_control_vs_nitro	Dhx57	1.1777e-30	FALSE	mes	-1.00086	-1.4423
1.12577e-41	0.132583	0.354	0.284	2.71716e-37	mes_control_vs_nitro	Rasa1	1.13073e-40	FALSE	mes	0.764127	0.54737
4.39102e-24	0.132558	0.119	0.084	1.05982e-19	mes_control_vs_nitro	Acpp	2.38536e-23	FALSE	mes	-0.956681	-1.38752
1.28592e-31	0.132441	0.193	0.144	3.10371e-27	mes_control_vs_nitro	Sp1	9.19344e-31	FALSE	mes	-0.31274	-0.628658
6.37061e-23	0.132375	0.257	0.207	1.53761e-18	mes_control_vs_nitro	Cobl	3.29888e-22	FALSE	mes	0.951059	0.74513
9.43698e-46	0.132361	0.155	0.104	2.27771e-41	mes_control_vs_nitro	Tdp2	1.06684e-44	FALSE	mes	-0.742503	-1.12771
5.75324e-27	0.132296	0.063	0.035	1.3886e-22	mes_control_vs_nitro	Selenop	3.48021e-26	FALSE	mes	-1.97569	-2.79237
3.91142e-43	0.132173	0.162	0.112	9.4406e-39	mes_control_vs_nitro	Pex13	4.12794e-42	FALSE	mes	-0.579461	-0.934884
4.52758e-25	0.13216	0.048	0.024	1.09278e-20	mes_control_vs_nitro	Slc15a2	2.55143e-24	FALSE	mes	-2.21322	-3.19444
1.18778e-29	0.132001	0.174	0.128	2.86682e-25	mes_control_vs_nitro	Zfp827	7.94574e-29	FALSE	mes	-0.43499	-0.767125
9.00968e-26	0.131958	0.316	0.261	2.17458e-21	mes_control_vs_nitro	Cept1	5.19861e-25	FALSE	mes	0.649252	0.426383
8.76189e-37	0.131934	0.128	0.085	2.11477e-32	mes_control_vs_nitro	Naa30	7.5232e-36	FALSE	mes	-1.00155	-1.44057
8.38675e-37	0.131845	0.247	0.19	2.02423e-32	mes_control_vs_nitro	Stk4	7.20365e-36	FALSE	mes	0.187074	-0.0714396
8.33408e-12	0.13177	0.231	0.195	2.01151e-07	mes_control_vs_nitro	Gnptab	2.63771e-11	FALSE	mes	0.268045	0.0168879
6.95949e-62	0.131718	0.616	0.521	1.67974e-57	mes_control_vs_nitro	Nsd1	1.16974e-60	FALSE	mes	1.99151	1.82468
7.49517e-36	0.131679	0.226	0.171	1.80903e-31	mes_control_vs_nitro	Ttc17	6.22946e-35	FALSE	mes	-0.0822663	-0.367834
7.34745e-64	0.131666	0.334	0.255	1.77338e-59	mes_control_vs_nitro	Ypel3	1.28413e-62	FALSE	mes	0.672072	0.451181
2.64445e-36	0.131583	0.304	0.242	6.38265e-32	mes_control_vs_nitro	Fam117b	2.23874e-35	FALSE	mes	0.640874	0.418115
9.43133e-20	0.131513	0.174	0.136	2.27635e-15	mes_control_vs_nitro	Anxa8	4.25326e-19	FALSE	mes	-0.244965	-0.549643
1.27334e-15	0.131436	0.166	0.131	3.07333e-11	mes_control_vs_nitro	Cacna2d1	4.77225e-15	FALSE	mes	-0.209393	-0.50941
4.91221e-46	0.131407	0.283	0.218	1.18561e-41	mes_control_vs_nitro	Rbm33	5.59515e-45	FALSE	mes	0.274581	0.0247067
2.04073e-29	0.131213	0.112	0.075	4.9255e-25	mes_control_vs_nitro	Rab29	1.34761e-28	FALSE	mes	-1.18264	-1.66517
3.72067e-08	0.131205	0.037	0.025	0.00089802	mes_control_vs_nitro	Ttc29	9.83593e-08	FALSE	mes	-1.96535	-2.76725
7.73996e-50	0.131184	0.434	0.355	1.86812e-45	mes_control_vs_nitro	Zc3h11a	9.83738e-49	FALSE	mes	1.13032	0.934994
5.21824e-30	0.131176	0.39	0.326	1.25947e-25	mes_control_vs_nitro	Phip	3.52597e-29	FALSE	mes	1.06016	0.86158
1.54377e-23	0.131116	0.08	0.05	3.72605e-19	mes_control_vs_nitro	Tgfa	8.20896e-23	FALSE	mes	-1.5533	-2.1568
1.96246e-33	0.130942	0.312	0.252	4.73659e-29	mes_control_vs_nitro	Ube3c	1.49561e-32	FALSE	mes	0.594575	0.369881
3.86754e-09	0.130919	0.19	0.163	9.33468e-05	mes_control_vs_nitro	Aff3	1.07841e-08	FALSE	mes	0.785676	0.572986
6.56061e-36	0.130776	0.224	0.169	1.58347e-31	mes_control_vs_nitro	Dgkd	5.46967e-35	FALSE	mes	-0.0726397	-0.35507
8.33742e-36	0.130772	0.395	0.328	2.01232e-31	mes_control_vs_nitro	Dis3l2	6.92232e-35	FALSE	mes	1.03164	0.832312
2.34356e-45	0.130708	0.093	0.054	5.65642e-41	mes_control_vs_nitro	Slc7a10	2.63089e-44	FALSE	mes	-1.40238	-1.94943
1.2184e-56	0.130519	0.468	0.381	2.94074e-52	mes_control_vs_nitro	Trpm7	1.82428e-55	FALSE	mes	1.31107	1.12441
6.10021e-44	0.130496	0.329	0.261	1.47235e-39	mes_control_vs_nitro	Smurf2	6.57591e-43	FALSE	mes	0.632793	0.411409
5.91024e-68	0.130483	0.531	0.436	1.42649e-63	mes_control_vs_nitro	Akap8l	1.13394e-66	FALSE	mes	1.72696	1.55462
8.32311e-38	0.130347	0.121	0.078	2.00887e-33	mes_control_vs_nitro	Afap1	7.39369e-37	FALSE	mes	-1.10236	-1.56009
1.57671e-53	0.130323	0.63	0.542	3.80554e-49	mes_control_vs_nitro	Pcm1	2.20611e-52	FALSE	mes	2.11152	1.94929
2.24712e-48	0.130281	0.056	0.023	5.42366e-44	mes_control_vs_nitro	Cryz	2.73784e-47	FALSE	mes	-2.31123	-3.35485
5.67239e-50	0.130271	0.313	0.244	1.36909e-45	mes_control_vs_nitro	Mau2	7.22855e-49	FALSE	mes	0.480397	0.248937
2.84107e-30	0.130114	0.073	0.041	6.85721e-26	mes_control_vs_nitro	Oca2	1.93488e-29	FALSE	mes	-1.84236	-2.56854
1.16413e-20	0.130101	0.479	0.422	2.80974e-16	mes_control_vs_nitro	Enah	5.44841e-20	FALSE	mes	2.09439	1.93205
1.63884e-35	0.130075	0.139	0.095	3.9555e-31	mes_control_vs_nitro	As3mt	1.34312e-34	FALSE	mes	-0.852754	-1.25233
8.58386e-36	0.130009	0.165	0.116	2.0718e-31	mes_control_vs_nitro	Sun1	7.11959e-35	FALSE	mes	-0.577296	-0.926072
7.33507e-31	0.129993	0.229	0.177	1.77039e-26	mes_control_vs_nitro	Wdr7	5.11084e-30	FALSE	mes	-0.0479418	-0.325896
1.29185e-28	0.12999	0.05	0.025	3.11801e-24	mes_control_vs_nitro	Cyp2b1	8.30363e-28	FALSE	mes	-2.16288	-3.08427
2.25441e-58	0.129946	0.477	0.389	5.44125e-54	mes_control_vs_nitro	Foxo3	3.50145e-57	FALSE	mes	1.51965	1.34148
1.15652e-23	0.129785	0.154	0.115	2.79138e-19	mes_control_vs_nitro	Fam214a	6.18383e-23	FALSE	mes	-0.629342	-0.986155
1.02322e-39	0.129767	0.4	0.329	2.46965e-35	mes_control_vs_nitro	Thoc2	9.68871e-39	FALSE	mes	0.993222	0.793578
5.93187e-29	0.129521	0.153	0.111	1.43172e-24	mes_control_vs_nitro	Schip1	3.85492e-28	FALSE	mes	-0.601804	-0.953201
1.17194e-45	0.129416	0.369	0.298	2.82859e-41	mes_control_vs_nitro	Ddx6	1.32115e-44	FALSE	mes	0.804049	0.594924
6.29751e-31	0.129408	0.149	0.108	1.51997e-26	mes_control_vs_nitro	Fam111a	4.40315e-30	FALSE	mes	-0.579643	-0.927059
1.29952e-27	0.129401	0.083	0.05	3.13653e-23	mes_control_vs_nitro	Mxra8	8.06098e-27	FALSE	mes	-1.66612	-2.30559
7.99902e-35	0.129148	0.106	0.067	1.93064e-30	mes_control_vs_nitro	Cry2	6.40346e-34	FALSE	mes	-1.29356	-1.79895
1.17326e-30	0.129086	0.125	0.085	2.83179e-26	mes_control_vs_nitro	Tmprss2	8.10704e-30	FALSE	mes	-0.933186	-1.34634
2.76174e-28	0.129046	0.136	0.095	6.66573e-24	mes_control_vs_nitro	Stx17	1.75414e-27	FALSE	mes	-0.930932	-1.34346
5.54292e-41	0.129019	0.122	0.078	1.33784e-36	mes_control_vs_nitro	Zfp184	5.44722e-40	FALSE	mes	-1.15021	-1.61499
2.40882e-45	0.128977	0.329	0.261	5.81393e-41	mes_control_vs_nitro	Brwd1	2.70164e-44	FALSE	mes	0.60534	0.384836
1.52104e-39	0.128965	0.797	0.726	3.67118e-35	mes_control_vs_nitro	Lpp	1.4307e-38	FALSE	mes	3.10866	2.96397
8.03724e-33	0.128798	0.111	0.071	1.93987e-28	mes_control_vs_nitro	Jmy	6.01883e-32	FALSE	mes	-1.27413	-1.77224
5.04607e-30	0.128785	0.1	0.064	1.21792e-25	mes_control_vs_nitro	Gatb	3.41345e-29	FALSE	mes	-1.39875	-1.93528
9.88128e-41	0.128701	0.156	0.108	2.38495e-36	mes_control_vs_nitro	Pkd1	9.62448e-40	FALSE	mes	-0.728253	-1.09921
8.1318e-45	0.12864	0.299	0.233	1.96269e-40	mes_control_vs_nitro	Pcca	9.00731e-44	FALSE	mes	0.480134	0.251658
1.06161e-11	0.128487	0.087	0.064	2.56231e-07	mes_control_vs_nitro	Hcn1	3.34156e-11	FALSE	mes	-0.822389	-1.21053
6.3785e-30	0.128435	0.082	0.048	1.53952e-25	mes_control_vs_nitro	Txndc16	4.30393e-29	FALSE	mes	-1.71959	-2.37635
1.2437e-32	0.128409	0.187	0.139	3.00179e-28	mes_control_vs_nitro	Tmem63b	9.24766e-32	FALSE	mes	-0.313425	-0.619187
4.82444e-26	0.128219	0.091	0.058	1.16443e-21	mes_control_vs_nitro	Cars2	2.81127e-25	FALSE	mes	-1.47201	-2.03042
7.31927e-33	0.128038	0.114	0.074	1.76658e-28	mes_control_vs_nitro	Gse1	5.48627e-32	FALSE	mes	-1.21268	-1.69014
7.11877e-25	0.127838	0.14	0.101	1.71819e-20	mes_control_vs_nitro	Tuft1	3.98559e-24	FALSE	mes	-0.708681	-1.07341
6.76159e-49	0.127816	0.195	0.139	1.63198e-44	mes_control_vs_nitro	Pik3ca	8.37771e-48	FALSE	mes	-0.339105	-0.646738
3.74355e-24	0.127805	0.077	0.047	9.03543e-20	mes_control_vs_nitro	Rnf39	2.0396e-23	FALSE	mes	-1.65466	-2.27992
2.80057e-28	0.127681	0.072	0.041	6.75947e-24	mes_control_vs_nitro	Esrp2	1.77787e-27	FALSE	mes	-1.78292	-2.46369
1.39295e-48	0.127542	0.352	0.281	3.36202e-44	mes_control_vs_nitro	Ube4b	1.70229e-47	FALSE	mes	0.731918	0.521765
9.45977e-29	0.127536	0.08	0.049	2.28321e-24	mes_control_vs_nitro	Tef	6.09995e-28	FALSE	mes	-1.62413	-2.23546
2.76823e-08	0.12751	0.194	0.166	0.00066814	mes_control_vs_nitro	Tox	7.37705e-08	FALSE	mes	0.143068	-0.110522
6.97803e-39	0.127356	0.208	0.155	1.68422e-34	mes_control_vs_nitro	Fam53b	6.45047e-38	FALSE	mes	-0.0812564	-0.356834
8.23695e-32	0.127354	0.108	0.07	1.98807e-27	mes_control_vs_nitro	Fsd1l	5.93099e-31	FALSE	mes	-1.27082	-1.76161
2.47455e-19	0.127352	0.1	0.069	5.97258e-15	mes_control_vs_nitro	Ttc26	1.09649e-18	FALSE	mes	-1.22308	-1.70048
7.26921e-36	0.127299	0.087	0.051	1.7545e-31	mes_control_vs_nitro	Efna1	6.0479e-35	FALSE	mes	-1.54571	-2.12568
4.37804e-23	0.127141	0.11	0.078	1.05668e-18	mes_control_vs_nitro	S100g	2.28225e-22	FALSE	mes	-0.9527	-1.36318
2.30405e-31	0.127129	0.25	0.196	5.56106e-27	mes_control_vs_nitro	Btbd7	1.63177e-30	FALSE	mes	0.118226	-0.136855
5.36372e-17	0.127064	0.119	0.14	1.29459e-12	mes_control_vs_nitro	Cfh	2.14905e-16	FALSE	mes	-0.0519911	-0.323778
2.79327e-14	0.126948	0.079	0.055	6.74183e-10	mes_control_vs_nitro	Fam184a	9.86802e-14	FALSE	mes	-1.45311	-1.99865
6.87699e-17	0.126695	0.19	0.152	1.65983e-12	mes_control_vs_nitro	Kpna3	2.73945e-16	FALSE	mes	-0.141604	-0.422316
4.74198e-09	0.126688	0.042	0.029	0.000114453	mes_control_vs_nitro	Ccdc148	1.31509e-08	FALSE	mes	-1.92532	-2.67044
5.07288e-43	0.126587	0.224	0.169	1.22439e-38	mes_control_vs_nitro	Eif3h	5.33039e-42	FALSE	mes	0.0302382	-0.232103
1.01638e-49	0.12644	0.329	0.259	2.45313e-45	mes_control_vs_nitro	Lama5	1.28706e-48	FALSE	mes	0.721662	0.512778
1.92107e-36	0.126426	0.197	0.146	4.63669e-32	mes_control_vs_nitro	Qrich1	1.63494e-35	FALSE	mes	-0.351177	-0.656837
5.55913e-14	0.126356	0.086	0.061	1.34175e-09	mes_control_vs_nitro	Tsga10	1.93699e-13	FALSE	mes	-1.30122	-1.79637
3.55533e-27	0.126335	0.308	0.253	8.58115e-23	mes_control_vs_nitro	AABR07037451.2	2.17134e-26	FALSE	mes	0.655741	0.443065
1.08778e-14	0.126265	0.124	0.094	2.62547e-10	mes_control_vs_nitro	Cpq	3.92037e-14	FALSE	mes	-0.766587	-1.13686
2.34278e-29	0.12618	0.245	0.193	5.65454e-25	mes_control_vs_nitro	Adamts2	1.54496e-28	FALSE	mes	0.326459	0.0910895
3.7484e-31	0.126013	0.13	0.09	9.04713e-27	mes_control_vs_nitro	Pot1	2.63765e-30	FALSE	mes	-0.950476	-1.35645
3.05796e-12	0.125931	0.043	0.027	7.38069e-08	mes_control_vs_nitro	Lmcd1	9.87119e-12	FALSE	mes	-2.06388	-2.88265
1.30754e-38	0.125922	0.149	0.102	3.15589e-34	mes_control_vs_nitro	Ermard	1.19859e-37	FALSE	mes	-0.866333	-1.2546
1.55379e-43	0.125632	0.479	0.401	3.75024e-39	mes_control_vs_nitro	Dhx36	1.65427e-42	FALSE	mes	1.37267	1.19543
1.12745e-25	0.12563	0.19	0.145	2.72122e-21	mes_control_vs_nitro	Slc16a4	6.47601e-25	FALSE	mes	-0.209302	-0.495278
2.32176e-32	0.125607	0.059	0.03	5.6038e-28	mes_control_vs_nitro	SNORA73.16	1.70484e-31	FALSE	mes	-2.15875	-3.03627
2.07991e-29	0.125594	0.139	0.098	5.02006e-25	mes_control_vs_nitro	Ahsa2	1.37273e-28	FALSE	mes	-0.840488	-1.22256
7.80284e-25	0.125404	0.217	0.17	1.88329e-20	mes_control_vs_nitro	Ankrd12	4.3625e-24	FALSE	mes	-0.051746	-0.319773
9.03419e-10	0.125381	0.058	0.04	2.18049e-05	mes_control_vs_nitro	Ccdc60	2.59768e-09	FALSE	mes	-1.54785	-2.11833
2.10641e-34	0.125264	0.173	0.125	5.08403e-30	mes_control_vs_nitro	Spaca6	1.66145e-33	FALSE	mes	-0.576779	-0.911757
5.83036e-15	0.125212	0.052	0.032	1.40721e-10	mes_control_vs_nitro	Fam149a	2.12924e-14	FALSE	mes	-1.97987	-2.74363
2.17541e-21	0.125176	0.053	0.03	5.25057e-17	mes_control_vs_nitro	AABR07026536.1	1.05074e-20	FALSE	mes	-2.01078	-2.79177
3.24545e-22	0.125035	0.16	0.121	7.83321e-18	mes_control_vs_nitro	Irs1	1.6265e-21	FALSE	mes	-0.47284	-0.791585
3.53035e-31	0.124962	0.045	0.02	8.52085e-27	mes_control_vs_nitro	Sfrp1	2.48639e-30	FALSE	mes	-2.42021	-3.50053
2.54654e-33	0.124761	0.197	0.147	6.14632e-29	mes_control_vs_nitro	Tmem260	1.93281e-32	FALSE	mes	-0.311194	-0.607442
7.54747e-31	0.124748	0.228	0.177	1.82166e-26	mes_control_vs_nitro	Stim1	5.25428e-30	FALSE	mes	0.0291065	-0.229349
1.81267e-37	0.124725	0.24	0.182	4.37506e-33	mes_control_vs_nitro	Ccdc62	1.59674e-36	FALSE	mes	0.0490348	-0.207449
2.47363e-29	0.124496	0.086	0.053	5.97036e-25	mes_control_vs_nitro	Elf5	1.62991e-28	FALSE	mes	-1.49813	-2.04651
2.71002e-30	0.124324	0.087	0.053	6.5409e-26	mes_control_vs_nitro	Prdm16	1.84771e-29	FALSE	mes	-1.53981	-2.10179
2.07912e-39	0.124275	0.287	0.226	5.01815e-35	mes_control_vs_nitro	Cacul1	1.94578e-38	FALSE	mes	0.351694	0.121949
8.41669e-36	0.124168	0.086	0.051	2.03145e-31	mes_control_vs_nitro	Zfp503	6.98334e-35	FALSE	mes	-1.58803	-2.16665
2.83143e-30	0.124003	0.427	0.362	6.83395e-26	mes_control_vs_nitro	Nsmce2	1.92886e-29	FALSE	mes	1.21964	1.03894
2.94623e-40	0.123859	0.164	0.116	7.11101e-36	mes_control_vs_nitro	Ankrd10	2.83646e-39	FALSE	mes	-0.666847	-1.0122
7.91592e-49	0.123845	0.307	0.241	1.91059e-44	mes_control_vs_nitro	Kat6a	9.78283e-48	FALSE	mes	0.434287	0.211419
8.65958e-32	0.123814	0.122	0.083	2.09008e-27	mes_control_vs_nitro	Fzd6	6.22788e-31	FALSE	mes	-1.03458	-1.451
2.15465e-41	0.123804	0.304	0.241	5.20046e-37	mes_control_vs_nitro	Top2b	2.14011e-40	FALSE	mes	0.450747	0.229117
1.53763e-29	0.123788	0.071	0.041	3.71123e-25	mes_control_vs_nitro	AABR07072602.1	1.02238e-28	FALSE	mes	-1.69898	-2.31867
6.42241e-14	0.123629	0.088	0.063	1.55011e-09	mes_control_vs_nitro	Mrvi1	2.2307e-13	FALSE	mes	-1.21245	-1.67129
2.1076e-49	0.123552	0.581	0.496	5.0869e-45	mes_control_vs_nitro	Trip12	2.64805e-48	FALSE	mes	1.81964	1.65907
8.92094e-36	0.123459	0.112	0.073	2.15316e-31	mes_control_vs_nitro	Dusp6	7.39155e-35	FALSE	mes	-1.13711	-1.57621
7.73158e-27	0.123328	0.618	0.555	1.86609e-22	mes_control_vs_nitro	Col1a1	4.65941e-26	FALSE	mes	2.46178	2.31489
2.84469e-52	0.123204	0.559	0.474	6.86595e-48	mes_control_vs_nitro	LOC100909712	3.86814e-51	FALSE	mes	1.76384	1.60226
9.31731e-40	0.123117	0.154	0.106	2.24883e-35	mes_control_vs_nitro	Ccser2	8.83278e-39	FALSE	mes	-0.75627	-1.11466
3.30709e-32	0.123082	0.419	0.355	7.98199e-28	mes_control_vs_nitro	R3hdm2	2.41659e-31	FALSE	mes	1.13965	0.957042
1.81566e-23	0.123048	0.047	0.024	4.38227e-19	mes_control_vs_nitro	AABR07013154.2	9.61909e-23	FALSE	mes	-2.34767	-3.34158
3.67118e-40	0.12304	0.296	0.234	8.86077e-36	mes_control_vs_nitro	Gtf3c2	3.52177e-39	FALSE	mes	0.367377	0.141171
2.05391e-52	0.123038	0.523	0.439	4.95732e-48	mes_control_vs_nitro	Mtfr2	2.81027e-51	FALSE	mes	1.53612	1.3681
1.27425e-37	0.123015	0.225	0.171	3.07554e-33	mes_control_vs_nitro	Pcf11	1.1274e-36	FALSE	mes	-0.111453	-0.380324
8.0936e-28	0.122814	0.193	0.148	1.95347e-23	mes_control_vs_nitro	Ocln	5.05034e-27	FALSE	mes	-0.193772	-0.471205
4.16634e-21	0.122797	0.053	0.03	1.00559e-16	mes_control_vs_nitro	AABR07007642.1	1.98654e-20	FALSE	mes	-2.06017	-2.85071
7.29858e-34	0.12271	0.054	0.026	1.76159e-29	mes_control_vs_nitro	Ripk4	5.65335e-33	FALSE	mes	-2.26856	-3.19661
1.01182e-41	0.122691	0.103	0.063	2.44213e-37	mes_control_vs_nitro	Gata5	1.01798e-40	FALSE	mes	-1.28654	-1.76128
9.37368e-21	0.122682	0.063	0.038	2.26243e-16	mes_control_vs_nitro	AABR07012583.2	4.40162e-20	FALSE	mes	-1.81691	-2.48061
2.72241e-29	0.122656	0.109	0.073	6.5708e-25	mes_control_vs_nitro	Msh3	1.78992e-28	FALSE	mes	-1.22217	-1.67947
2.12202e-33	0.122588	0.106	0.068	5.12171e-29	mes_control_vs_nitro	Fbxl4	1.61415e-32	FALSE	mes	-1.30235	-1.78104
4.98434e-41	0.122581	0.295	0.232	1.20302e-36	mes_control_vs_nitro	Orc3	4.90629e-40	FALSE	mes	0.381736	0.157459
6.15817e-13	0.122564	0.155	0.124	1.48634e-08	mes_control_vs_nitro	Styxl1	2.04448e-12	FALSE	mes	-0.437998	-0.745184
4.18637e-22	0.122507	0.1	0.068	1.01042e-17	mes_control_vs_nitro	Tmem170b	2.08722e-21	FALSE	mes	-1.30703	-1.78667
3.92838e-19	0.122506	0.103	0.072	9.48154e-15	mes_control_vs_nitro	Tmem62	1.72769e-18	FALSE	mes	-1.18941	-1.63766
1.10889e-35	0.122504	0.135	0.094	2.67642e-31	mes_control_vs_nitro	Mid1ip1	9.16268e-35	FALSE	mes	-0.808014	-1.17377
1.96797e-26	0.122254	0.366	0.307	4.74988e-22	mes_control_vs_nitro	Ror2	1.1682e-25	FALSE	mes	1.23927	1.06193
4.7138e-14	0.122244	0.2	0.167	1.13772e-09	mes_control_vs_nitro	Col14a1	1.65031e-13	FALSE	mes	0.173498	-0.0665446
9.71738e-29	0.122239	0.103	0.068	2.34539e-24	mes_control_vs_nitro	Trpc1	6.26271e-28	FALSE	mes	-1.28667	-1.75948
6.22613e-09	0.122212	0.032	0.021	0.000150274	mes_control_vs_nitro	RGD1564053	1.71702e-08	FALSE	mes	-2.15332	-2.99638
3.30106e-51	0.122147	0.434	0.356	7.96744e-47	mes_control_vs_nitro	Cnot4	4.37531e-50	FALSE	mes	1.15746	0.97701
5.27994e-36	0.12207	0.086	0.051	1.27437e-31	mes_control_vs_nitro	Rnf168	4.42028e-35	FALSE	mes	-1.61839	-2.19666
9.83399e-34	0.122059	0.186	0.138	2.37353e-29	mes_control_vs_nitro	Rev1	7.57349e-33	FALSE	mes	-0.418001	-0.721141
3.51565e-36	0.121954	0.107	0.067	8.48538e-32	mes_control_vs_nitro	Eif4ebp2	2.96174e-35	FALSE	mes	-1.34009	-1.82664
1.00546e-30	0.121933	0.141	0.1	2.42679e-26	mes_control_vs_nitro	Rcn2	6.96752e-30	FALSE	mes	-0.779619	-1.13839
1.75427e-35	0.121789	0.313	0.252	4.23411e-31	mes_control_vs_nitro	Rbbp6	1.43565e-34	FALSE	mes	0.517966	0.304585
6.31032e-27	0.121779	0.156	0.115	1.52306e-22	mes_control_vs_nitro	Ctc1	3.81432e-26	FALSE	mes	-0.68468	-1.02668
4.74115e-52	0.121743	0.316	0.247	1.14432e-47	mes_control_vs_nitro	Kmt5b	6.41437e-51	FALSE	mes	0.507216	0.293211
2.67572e-33	0.121634	0.23	0.177	6.45812e-29	mes_control_vs_nitro	Nnt	2.02894e-32	FALSE	mes	0.003313	-0.250843
1.62995e-36	0.121527	0.138	0.096	3.93406e-32	mes_control_vs_nitro	Rida	1.38914e-35	FALSE	mes	-0.745992	-1.09757
5.09841e-25	0.121331	0.129	0.092	1.23055e-20	mes_control_vs_nitro	Btg3	2.86842e-24	FALSE	mes	-0.910432	-1.29176
3.93348e-33	0.121298	0.155	0.113	9.49385e-29	mes_control_vs_nitro	AC094217.1	2.96868e-32	FALSE	mes	-0.565078	-0.886906
4.8573e-24	0.121198	0.178	0.136	1.17236e-19	mes_control_vs_nitro	Lats1	2.63392e-23	FALSE	mes	-0.477999	-0.787008
5.03375e-34	0.121195	0.098	0.061	1.21495e-29	mes_control_vs_nitro	Piga	3.92045e-33	FALSE	mes	-1.49954	-2.03153
6.1496e-38	0.121065	0.477	0.405	1.48427e-33	mes_control_vs_nitro	Hectd1	5.49119e-37	FALSE	mes	1.3933	1.22334
1.22569e-27	0.12103	0.149	0.108	2.95832e-23	mes_control_vs_nitro	Spindoc	7.61472e-27	FALSE	mes	-0.75519	-1.1068
1.62582e-29	0.120958	0.825	0.767	3.92409e-25	mes_control_vs_nitro	Rpl17	1.07983e-28	FALSE	mes	3.0344	2.89796
1.35288e-17	0.120895	0.177	0.139	3.26532e-13	mes_control_vs_nitro	Tmem50b	5.57127e-17	FALSE	mes	-0.294527	-0.579023
1.83627e-37	0.120867	0.047	0.019	4.43203e-33	mes_control_vs_nitro	Akr1c19	1.61635e-36	FALSE	mes	-2.51501	-3.63447
1.41664e-43	0.120808	0.175	0.126	3.41921e-39	mes_control_vs_nitro	Hscb	1.51159e-42	FALSE	mes	-0.469301	-0.776046
5.06647e-37	0.120806	0.065	0.033	1.22284e-32	mes_control_vs_nitro	Emp1	4.38609e-36	FALSE	mes	-2.04069	-2.80392
9.35475e-46	0.120676	0.325	0.258	2.25786e-41	mes_control_vs_nitro	Rps6ka5	1.05804e-44	FALSE	mes	0.731253	0.532692
2.26049e-44	0.120621	0.227	0.17	5.45591e-40	mes_control_vs_nitro	Rnf145	2.47209e-43	FALSE	mes	-0.0754482	-0.335122
5.71981e-25	0.12056	0.094	0.061	1.38053e-20	mes_control_vs_nitro	Fbxo10	3.21278e-24	FALSE	mes	-1.41164	-1.91278
4.56574e-38	0.120546	0.181	0.13	1.10199e-33	mes_control_vs_nitro	Dcbld1	4.10576e-37	FALSE	mes	-0.328214	-0.615923
2.87138e-15	0.120459	0.082	0.057	6.93036e-11	mes_control_vs_nitro	AABR07049060.1	1.06261e-14	FALSE	mes	-1.43243	-1.93942
5.45156e-29	0.120417	0.201	0.155	1.31579e-24	mes_control_vs_nitro	Tmem175	3.55235e-28	FALSE	mes	-0.240891	-0.517914
1.2165e-33	0.120286	0.152	0.107	2.93615e-29	mes_control_vs_nitro	Abcc1	9.33889e-33	FALSE	mes	-0.75164	-1.10029
4.83139e-33	0.120219	0.242	0.188	1.1661e-28	mes_control_vs_nitro	Smarcc2	3.63952e-32	FALSE	mes	0.0254182	-0.223561
2.29433e-25	0.120168	0.907	0.866	5.5376e-21	mes_control_vs_nitro	Rps4x	1.3045e-24	FALSE	mes	3.56716	3.43638
4.07007e-13	0.119696	0.09	0.066	9.82353e-09	mes_control_vs_nitro	Cabcoco1	1.364e-12	FALSE	mes	-0.892266	-1.26447
3.20258e-20	0.11969	0.076	0.048	7.72974e-16	mes_control_vs_nitro	Pank1	1.4687e-19	FALSE	mes	-1.70273	-2.29952
1.22894e-24	0.119615	0.478	0.418	2.96616e-20	mes_control_vs_nitro	Atp1b1	6.82661e-24	FALSE	mes	1.70083	1.54234
3.73179e-34	0.119612	0.299	0.242	9.00704e-30	mes_control_vs_nitro	Ppp3cc	2.92152e-33	FALSE	mes	0.551762	0.344462
8.59147e-32	0.119455	0.308	0.25	2.07364e-27	mes_control_vs_nitro	Pds5b	6.18073e-31	FALSE	mes	0.572249	0.366502
6.56215e-41	0.11931	0.101	0.061	1.58384e-36	mes_control_vs_nitro	LOC691170	6.43053e-40	FALSE	mes	-1.49077	-2.01037
3.86678e-34	0.119283	0.209	0.159	9.33286e-30	mes_control_vs_nitro	Ift57	3.02328e-33	FALSE	mes	-0.167679	-0.433873
3.58293e-12	0.11922	0.115	0.089	8.64775e-08	mes_control_vs_nitro	Ralgps2	1.15181e-11	FALSE	mes	-0.835007	-1.19495
7.6973e-41	0.119214	0.32	0.256	1.85782e-36	mes_control_vs_nitro	Rngtt	7.53175e-40	FALSE	mes	0.558048	0.351851
2.50984e-37	0.119127	0.173	0.125	6.05775e-33	mes_control_vs_nitro	Map3k4	2.20202e-36	FALSE	mes	-0.543552	-0.856087
7.87269e-13	0.119087	0.111	0.084	1.90015e-08	mes_control_vs_nitro	Fam20a	2.60224e-12	FALSE	mes	-0.988387	-1.37754
2.12389e-42	0.119009	0.173	0.124	5.12622e-38	mes_control_vs_nitro	Pola2	2.17969e-41	FALSE	mes	-0.436429	-0.733914
3.04638e-26	0.118799	0.117	0.08	7.35274e-22	mes_control_vs_nitro	Klhl20	1.7916e-25	FALSE	mes	-1.09738	-1.50891
1.81423e-07	0.118753	0.075	0.059	0.00437883	mes_control_vs_nitro	Ccdc17	4.63467e-07	FALSE	mes	-1.1709	-1.59932
6.20304e-29	0.118605	0.118	0.08	1.49717e-24	mes_control_vs_nitro	Rttn	4.02789e-28	FALSE	mes	-1.13255	-1.55135
5.12958e-30	0.1186	0.09	0.056	1.23807e-25	mes_control_vs_nitro	Zfp865	3.468e-29	FALSE	mes	-1.52631	-2.05381
4.19876e-36	0.118463	0.298	0.238	1.01341e-31	mes_control_vs_nitro	Man2a1	3.52491e-35	FALSE	mes	0.50649	0.29839
4.3357e-29	0.118455	0.155	0.115	1.04647e-24	mes_control_vs_nitro	Mmp2	2.83058e-28	FALSE	mes	-0.602477	-0.921721
2.86603e-25	0.118423	0.114	0.078	6.91745e-21	mes_control_vs_nitro	Mfhas1	1.6242e-24	FALSE	mes	-1.10172	-1.51279
1.29263e-20	0.118415	0.126	0.092	3.1199e-16	mes_control_vs_nitro	Plekhm1	6.03579e-20	FALSE	mes	-0.959669	-1.3406
4.45258e-38	0.118141	0.06	0.029	1.07467e-33	mes_control_vs_nitro	NEWGENE-1308171	4.00848e-37	FALSE	mes	-2.17495	-2.99526
7.87242e-20	0.118074	0.276	0.232	1.90009e-15	mes_control_vs_nitro	Ppfibp1	3.55622e-19	FALSE	mes	0.525049	0.318831
1.42957e-27	0.118001	0.086	0.054	3.45042e-23	mes_control_vs_nitro	Snx19	8.85176e-27	FALSE	mes	-1.5688	-2.10732
1.43418e-24	0.117979	0.166	0.126	3.46154e-20	mes_control_vs_nitro	Tada2a	7.94295e-24	FALSE	mes	-0.532063	-0.839754
5.09063e-38	0.117852	0.354	0.289	1.22867e-33	mes_control_vs_nitro	Rap1gds1	4.56247e-37	FALSE	mes	0.877407	0.691111
1.10008e-18	0.117824	0.103	0.072	2.65516e-14	mes_control_vs_nitro	Zfand4	4.74136e-18	FALSE	mes	-1.25969	-1.70624
5.1632e-44	0.117799	0.236	0.179	1.24619e-39	mes_control_vs_nitro	Ivd	5.58329e-43	FALSE	mes	0.0335433	-0.209455
1.22151e-18	0.117779	0.128	0.095	2.94823e-14	mes_control_vs_nitro	Mcph1	5.25718e-18	FALSE	mes	-0.903384	-1.27117
1.07038e-41	0.117683	0.213	0.159	2.58347e-37	mes_control_vs_nitro	Cat	1.07645e-40	FALSE	mes	-0.137614	-0.396915
1.20665e-38	0.117487	0.2	0.149	2.91236e-34	mes_control_vs_nitro	Aplf	1.10652e-37	FALSE	mes	-0.366146	-0.650711
8.17289e-34	0.117473	0.103	0.066	1.97261e-29	mes_control_vs_nitro	Mtfmt	6.31841e-33	FALSE	mes	-1.37627	-1.85261
4.12224e-31	0.117434	0.15	0.107	9.94945e-27	mes_control_vs_nitro	Hcfc2	2.89565e-30	FALSE	mes	-0.79521	-1.1423
1.18198e-24	0.117422	0.071	0.042	2.85284e-20	mes_control_vs_nitro	Evpl	6.5673e-24	FALSE	mes	-1.83831	-2.47695
9.04479e-30	0.117417	0.239	0.189	2.18305e-25	mes_control_vs_nitro	Lrrfip2	6.07077e-29	FALSE	mes	0.0568636	-0.183224
3.78187e-15	0.11735	0.036	0.019	9.12792e-11	mes_control_vs_nitro	Nek5	1.39336e-14	FALSE	mes	-2.47566	-3.51261
5.20009e-52	0.117306	0.308	0.243	1.25509e-47	mes_control_vs_nitro	AC141489.1	7.02346e-51	FALSE	mes	0.592003	0.391255
3.56622e-32	0.117177	0.075	0.044	8.60743e-28	mes_control_vs_nitro	LOC103690996	2.60043e-31	FALSE	mes	-1.691	-2.26854
2.22492e-36	0.117074	0.244	0.19	5.37006e-32	mes_control_vs_nitro	Ppp3cb	1.8902e-35	FALSE	mes	0.0477665	-0.192395
1.45007e-30	0.117074	0.08	0.047	3.49989e-26	mes_control_vs_nitro	LOC103690166	9.97688e-30	FALSE	mes	-1.80082	-2.42122
1.21642e-35	0.117003	0.145	0.102	2.93596e-31	mes_control_vs_nitro	Ahr	1.00306e-34	FALSE	mes	-0.72165	-1.05509
4.62485e-25	0.116982	0.069	0.04	1.11625e-20	mes_control_vs_nitro	AABR07066830.1	2.60503e-24	FALSE	mes	-1.92168	-2.59507
8.24339e-19	0.116962	0.08	0.053	1.98963e-14	mes_control_vs_nitro	Tom1l1	3.57396e-18	FALSE	mes	-1.63191	-2.18664
9.63592e-37	0.116943	0.031	0.01	2.32573e-32	mes_control_vs_nitro	Adcy1	8.26778e-36	FALSE	mes	-2.96613	-4.63862
1.09471e-48	0.116874	0.235	0.175	2.64219e-44	mes_control_vs_nitro	Zcchc8	1.34463e-47	FALSE	mes	-0.0512788	-0.300154
1.26819e-26	0.116862	0.045	0.022	3.06091e-22	mes_control_vs_nitro	Azgp1	7.58402e-26	FALSE	mes	-2.39556	-3.35916
1.43091e-25	0.116844	0.141	0.102	3.45365e-21	mes_control_vs_nitro	Cbwd1	8.19372e-25	FALSE	mes	-0.798402	-1.14415
3.19071e-28	0.116805	0.046	0.022	7.70109e-24	mes_control_vs_nitro	Camk2a	2.01969e-27	FALSE	mes	-2.46088	-3.47816
8.10131e-10	0.11659	0.046	0.031	1.95533e-05	mes_control_vs_nitro	Kif6	2.33417e-09	FALSE	mes	-1.94272	-2.6233
8.38527e-27	0.116555	0.226	0.178	2.02387e-22	mes_control_vs_nitro	Akap7	5.04705e-26	FALSE	mes	0.0533171	-0.185243
1.35252e-15	0.116548	0.143	0.111	3.26444e-11	mes_control_vs_nitro	St8sia4	5.06508e-15	FALSE	mes	-0.44945	-0.742071
1.92662e-60	0.116525	0.429	0.347	4.65009e-56	mes_control_vs_nitro	Kdm5a	3.12927e-59	FALSE	mes	1.08476	0.909853
3.98154e-36	0.116467	0.232	0.18	9.60985e-32	mes_control_vs_nitro	Amd1	3.34721e-35	FALSE	mes	0.0832851	-0.152473
1.47738e-26	0.116388	0.158	0.117	3.56581e-22	mes_control_vs_nitro	Atxn3	8.82188e-26	FALSE	mes	-0.677348	-1.0019
2.5413e-50	0.116332	0.426	0.349	6.13369e-46	mes_control_vs_nitro	Gatad2b	3.26956e-49	FALSE	mes	1.13896	0.966542
3.93171e-20	0.11633	0.165	0.128	9.48957e-16	mes_control_vs_nitro	Hlcs	1.79761e-19	FALSE	mes	-0.468504	-0.763029
2.11917e-35	0.116286	0.207	0.157	5.11483e-31	mes_control_vs_nitro	Rnf19a	1.73032e-34	FALSE	mes	-0.213908	-0.477966
5.47762e-37	0.11618	0.514	0.443	1.32208e-32	mes_control_vs_nitro	Vapa	4.73524e-36	FALSE	mes	1.58266	1.42552
6.74012e-22	0.116126	0.16	0.122	1.6268e-17	mes_control_vs_nitro	Arhgef18	3.33019e-21	FALSE	mes	-0.542701	-0.846701
4.45266e-32	0.116107	0.132	0.092	1.07469e-27	mes_control_vs_nitro	Rmc1	3.23703e-31	FALSE	mes	-0.898968	-1.26023
5.22542e-10	0.115985	0.104	0.08	1.26121e-05	mes_control_vs_nitro	Rnls	1.51989e-09	FALSE	mes	-0.934075	-1.30151
1.1965e-29	0.115616	0.072	0.041	2.88788e-25	mes_control_vs_nitro	Acat2l1	8.00189e-29	FALSE	mes	-1.90036	-2.5544
8.70675e-24	0.115458	0.083	0.054	2.10146e-19	mes_control_vs_nitro	Serpine2	4.67823e-23	FALSE	mes	-1.53503	-2.04918
1.54915e-07	0.115379	0.04	0.028	0.00373902	mes_control_vs_nitro	Cfap99	3.97261e-07	FALSE	mes	-1.94714	-2.62115
1.67579e-33	0.115305	0.129	0.089	4.0447e-29	mes_control_vs_nitro	Tbc1d19	1.28078e-32	FALSE	mes	-1.02784	-1.41136
1.4529e-46	0.115295	0.355	0.285	3.50671e-42	mes_control_vs_nitro	Dennd4c	1.67625e-45	FALSE	mes	0.751103	0.562671
3.96457e-32	0.115255	0.238	0.186	9.56889e-28	mes_control_vs_nitro	Ankrd28	2.88829e-31	FALSE	mes	0.0813977	-0.151965
1.78741e-13	0.115056	0.038	0.022	4.31409e-09	mes_control_vs_nitro	Dgkb	6.10025e-13	FALSE	mes	-2.32668	-3.21882
8.20438e-43	0.114977	0.253	0.194	1.98021e-38	mes_control_vs_nitro	RGD1309748	8.56492e-42	FALSE	mes	0.0767621	-0.156408
8.0426e-54	0.114968	0.438	0.36	1.94116e-49	mes_control_vs_nitro	Tmem59	1.13386e-52	FALSE	mes	1.17052	1.00138
2.76566e-28	0.114764	0.138	0.099	6.67519e-24	mes_control_vs_nitro	Amotl2	1.75617e-27	FALSE	mes	-0.812805	-1.15432
5.51468e-34	0.114745	0.211	0.162	1.33102e-29	mes_control_vs_nitro	Rad21	4.28671e-33	FALSE	mes	-0.166031	-0.42141
2.90832e-31	0.114735	0.226	0.176	7.01952e-27	mes_control_vs_nitro	Herpud2	2.05369e-30	FALSE	mes	-0.0544899	-0.2989
9.90398e-24	0.114668	0.073	0.044	2.39043e-19	mes_control_vs_nitro	Papss2	5.30616e-23	FALSE	mes	-1.75004	-2.33516
2.78516e-27	0.114609	0.038	0.017	6.72227e-23	mes_control_vs_nitro	AABR07060872.1	1.70789e-26	FALSE	mes	-2.62888	-3.77683
6.9182e-15	0.114596	0.121	0.092	1.66978e-10	mes_control_vs_nitro	Acer2	2.51624e-14	FALSE	mes	-0.814372	-1.15561
5.64382e-25	0.114527	0.074	0.045	1.36219e-20	mes_control_vs_nitro	Nr1d2	3.17158e-24	FALSE	mes	-1.82793	-2.44334
4.39502e-07	0.11449	0.014	0.008	0.0106078	mes_control_vs_nitro	Cd163	1.09732e-06	FALSE	mes	-2.7661	-4.07108
2.50767e-28	0.114429	0.141	0.102	6.05252e-24	mes_control_vs_nitro	RGD1309730	1.59487e-27	FALSE	mes	-0.812191	-1.15252
1.02649e-13	0.114425	0.222	0.185	2.47753e-09	mes_control_vs_nitro	Cyfip2	3.53781e-13	FALSE	mes	0.183983	-0.0392727
3.13678e-09	0.114342	0.048	0.033	7.57094e-05	mes_control_vs_nitro	Vwa3a	8.77586e-09	FALSE	mes	-1.97022	-2.64772
1.17576e-29	0.114327	0.083	0.05	2.83781e-25	mes_control_vs_nitro	Tmed8	7.86969e-29	FALSE	mes	-1.71932	-2.29077
1.12423e-46	0.114311	0.177	0.125	2.71343e-42	mes_control_vs_nitro	Rnf41	1.30016e-45	FALSE	mes	-0.546687	-0.846158
1.95754e-09	0.114272	0.335	0.343	4.72472e-05	mes_control_vs_nitro	AABR07035437.1	5.52793e-09	FALSE	mes	2.37503	2.23765
3.68593e-23	0.114191	0.098	0.066	8.89637e-19	mes_control_vs_nitro	Cadm1	1.92813e-22	FALSE	mes	-1.24027	-1.66667
1.06033e-23	0.114103	0.048	0.025	2.55922e-19	mes_control_vs_nitro	Kcne2	5.67832e-23	FALSE	mes	-2.30765	-3.17676
2.4035e-36	0.113769	0.049	0.021	5.80108e-32	mes_control_vs_nitro	Maf	2.03976e-35	FALSE	mes	-2.50929	-3.53126
1.23185e-48	0.11372	0.405	0.331	2.97319e-44	mes_control_vs_nitro	RGD1307100	1.50694e-47	FALSE	mes	1.00716	0.833342
1.33211e-22	0.113675	0.102	0.07	3.21517e-18	mes_control_vs_nitro	Adcy6	6.79597e-22	FALSE	mes	-1.34448	-1.79491
1.24318e-08	0.113662	0.106	0.084	0.000300054	mes_control_vs_nitro	Nova1	3.36988e-08	FALSE	mes	-0.924548	-1.28219
1.96464e-33	0.113548	0.185	0.138	4.74185e-29	mes_control_vs_nitro	Bmt2	1.49632e-32	FALSE	mes	-0.44005	-0.723489
5.19282e-32	0.113436	0.13	0.09	1.25334e-27	mes_control_vs_nitro	Tead3	3.76604e-31	FALSE	mes	-1.00488	-1.37702
3.46008e-12	0.113411	0.075	0.053	8.35126e-08	mes_control_vs_nitro	Ca5b	1.1132e-11	FALSE	mes	-1.49931	-1.99206
6.25173e-36	0.11315	0.162	0.117	1.50892e-31	mes_control_vs_nitro	Zfp410	5.21756e-35	FALSE	mes	-0.641365	-0.950891
3.74148e-37	0.113137	0.51	0.439	9.03044e-33	mes_control_vs_nitro	Sik3	3.26009e-36	FALSE	mes	1.60376	1.45137
1.15736e-39	0.113104	0.25	0.193	2.7934e-35	mes_control_vs_nitro	Rprd1a	1.09331e-38	FALSE	mes	0.0952267	-0.132449
5.0184e-42	0.113047	0.363	0.296	1.21124e-37	mes_control_vs_nitro	Micu2	5.09567e-41	FALSE	mes	0.807347	0.625487
1.17948e-44	0.113026	0.365	0.297	2.84679e-40	mes_control_vs_nitro	Relch	1.3005e-43	FALSE	mes	0.807786	0.625983
4.89609e-14	0.113009	0.121	0.093	1.18172e-09	mes_control_vs_nitro	Tmem67	1.71214e-13	FALSE	mes	-0.871172	-1.21702
5.89023e-15	0.112841	0.041	0.023	1.42167e-10	mes_control_vs_nitro	Agmo	2.15046e-14	FALSE	mes	-2.31646	-3.17892
8.50818e-27	0.112778	0.126	0.088	2.05353e-22	mes_control_vs_nitro	Casd1	5.11476e-26	FALSE	mes	-1.03321	-1.40857
1.9626e-53	0.112654	0.449	0.371	4.73692e-49	mes_control_vs_nitro	Usp47	2.73969e-52	FALSE	mes	1.22301	1.05927
3.75784e-30	0.112623	0.039	0.016	9.06993e-26	mes_control_vs_nitro	Syt15	2.5506e-29	FALSE	mes	-2.68244	-3.85757
1.14834e-30	0.112552	0.092	0.058	2.77163e-26	mes_control_vs_nitro	Sesn3	7.93709e-30	FALSE	mes	-1.50701	-1.99778
1.18698e-30	0.112379	0.176	0.132	2.86491e-26	mes_control_vs_nitro	Ip6k1	8.19715e-30	FALSE	mes	-0.529485	-0.821264
2.87977e-29	0.112352	0.065	0.036	6.95061e-25	mes_control_vs_nitro	Ikzf5	1.88978e-28	FALSE	mes	-2.07451	-2.78879
1.25713e-28	0.112248	0.087	0.054	3.03421e-24	mes_control_vs_nitro	Mfsd6	8.08475e-28	FALSE	mes	-1.57619	-2.08677
1.15929e-26	0.112245	0.238	0.19	2.79806e-22	mes_control_vs_nitro	Pwwp2a	6.94136e-26	FALSE	mes	0.0369069	-0.193854
1.36212e-25	0.1121	0.21	0.165	3.28761e-21	mes_control_vs_nitro	Tsc22d2	7.80721e-25	FALSE	mes	-0.158544	-0.406999
1.21172e-37	0.112098	0.275	0.218	2.9246e-33	mes_control_vs_nitro	Rbms2	1.07285e-36	FALSE	mes	0.280765	0.0693726
3.16953e-25	0.112092	0.054	0.028	7.64997e-21	mes_control_vs_nitro	Dusp4	1.79466e-24	FALSE	mes	-2.2434	-3.05115
2.18896e-25	0.112069	0.089	0.059	5.28327e-21	mes_control_vs_nitro	Sesn2	1.24576e-24	FALSE	mes	-1.46588	-1.94221
1.03974e-34	0.112009	0.207	0.158	2.50952e-30	mes_control_vs_nitro	Usp28	8.28499e-34	FALSE	mes	-0.190279	-0.441706
2.03348e-42	0.111951	0.303	0.241	4.908e-38	mes_control_vs_nitro	Copg2	2.08851e-41	FALSE	mes	0.48186	0.284049
5.44703e-27	0.111951	0.165	0.124	1.3147e-22	mes_control_vs_nitro	Dbt	3.29994e-26	FALSE	mes	-0.483849	-0.768534
3.14912e-23	0.111825	0.216	0.173	7.60071e-19	mes_control_vs_nitro	Cfap97	1.65377e-22	FALSE	mes	-0.0591194	-0.29747
8.17422e-25	0.111738	0.129	0.093	1.97293e-20	mes_control_vs_nitro	Sash1	4.56697e-24	FALSE	mes	-0.85294	-1.19144
8.39163e-21	0.111708	0.093	0.064	2.0254e-16	mes_control_vs_nitro	Lpin1	3.94969e-20	FALSE	mes	-1.26857	-1.69136
7.41927e-35	0.111692	0.243	0.19	1.79072e-30	mes_control_vs_nitro	Rnpc3	5.94922e-34	FALSE	mes	0.0509974	-0.177384
6.61727e-39	0.111555	0.443	0.374	1.59714e-34	mes_control_vs_nitro	Fam193a	6.11932e-38	FALSE	mes	1.20836	1.04572
2.56794e-34	0.111538	0.298	0.241	6.19797e-30	mes_control_vs_nitro	Mapkap1	2.01954e-33	FALSE	mes	0.382533	0.179182
1.87409e-27	0.11153	0.133	0.095	4.52331e-23	mes_control_vs_nitro	Cep57	1.15715e-26	FALSE	mes	-0.911133	-1.25907
3.18198e-21	0.111434	0.157	0.12	7.68004e-17	mes_control_vs_nitro	Tgfb2	1.52472e-20	FALSE	mes	-0.37606	-0.646269
4.07987e-43	0.111417	0.242	0.185	9.84717e-39	mes_control_vs_nitro	Auh	4.29639e-42	FALSE	mes	0.0516161	-0.176128
3.47521e-28	0.111384	0.056	0.03	8.38777e-24	mes_control_vs_nitro	Acvr1c	2.19805e-27	FALSE	mes	-2.14632	-2.89106
3.43757e-23	0.111283	0.534	0.478	8.29691e-19	mes_control_vs_nitro	Ahnak	1.80094e-22	FALSE	mes	1.94423	1.80257
5.43352e-27	0.11123	0.057	0.031	1.31144e-22	mes_control_vs_nitro	Htra3	3.29258e-26	FALSE	mes	-2.21273	-2.99404
1.01737e-59	0.111201	0.369	0.293	2.45553e-55	mes_control_vs_nitro	Hnrnph1	1.63267e-58	FALSE	mes	0.770171	0.589545
1.50974e-36	0.111189	0.219	0.167	3.6439e-32	mes_control_vs_nitro	Ttc21b	1.2876e-35	FALSE	mes	-0.0825305	-0.321615
1.0566e-34	0.111129	0.119	0.079	2.55021e-30	mes_control_vs_nitro	Rnf103	8.41099e-34	FALSE	mes	-1.13335	-1.52315
2.99859e-35	0.111118	0.129	0.089	7.23739e-31	mes_control_vs_nitro	Actr8	2.43519e-34	FALSE	mes	-0.988789	-1.34954
1.27983e-14	0.111036	0.056	0.036	3.08899e-10	mes_control_vs_nitro	Agbl2	4.59534e-14	FALSE	mes	-1.91905	-2.54993
5.89899e-41	0.111	0.257	0.2	1.42378e-36	mes_control_vs_nitro	Wdfy1	5.79479e-40	FALSE	mes	0.164725	-0.053063
3.64092e-26	0.110977	0.146	0.108	8.78773e-22	mes_control_vs_nitro	Papss1	2.13502e-25	FALSE	mes	-0.754132	-1.07411
1.96931e-15	0.110924	0.154	0.121	4.75313e-11	mes_control_vs_nitro	Antxr2	7.33621e-15	FALSE	mes	-0.398372	-0.669878
8.78286e-41	0.110899	0.201	0.15	2.11983e-36	mes_control_vs_nitro	Mxd4	8.57537e-40	FALSE	mes	-0.19588	-0.445254
7.46964e-40	0.110843	0.284	0.224	1.80287e-35	mes_control_vs_nitro	Nt5c2	7.11192e-39	FALSE	mes	0.364511	0.161284
3.10074e-37	0.110817	0.114	0.075	7.48395e-33	mes_control_vs_nitro	Pole4	2.70961e-36	FALSE	mes	-1.16398	-1.55917
1.21282e-36	0.110742	0.319	0.259	2.92727e-32	mes_control_vs_nitro	Ubr5	1.03767e-35	FALSE	mes	0.557724	0.366584
2.37951e-33	0.110574	0.055	0.028	5.74319e-29	mes_control_vs_nitro	Matn4	1.80774e-32	FALSE	mes	-2.25425	-3.05457
7.04578e-28	0.110516	0.147	0.107	1.70057e-23	mes_control_vs_nitro	C2cd5	4.40448e-27	FALSE	mes	-0.742344	-1.05906
9.23161e-27	0.110503	0.074	0.044	2.22814e-22	mes_control_vs_nitro	Krba1	5.54402e-26	FALSE	mes	-1.88397	-2.49635
3.54524e-40	0.110443	0.288	0.228	8.5568e-36	mes_control_vs_nitro	Tjp1	3.40231e-39	FALSE	mes	0.491469	0.296982
4.6047e-26	0.110404	0.236	0.189	1.11139e-21	mes_control_vs_nitro	Qser1	2.68517e-25	FALSE	mes	0.0829834	-0.140027
1.15803e-25	0.11038	0.056	0.031	2.79502e-21	mes_control_vs_nitro	Wnt5a	6.64849e-25	FALSE	mes	-2.21167	-2.98476
5.6609e-13	0.110338	0.061	0.041	1.36631e-08	mes_control_vs_nitro	Wdr27	1.88223e-12	FALSE	mes	-1.79788	-2.37489
4.99011e-10	0.110338	0.07	0.051	1.20441e-05	mes_control_vs_nitro	Spag1	1.45338e-09	FALSE	mes	-1.54512	-2.03618
3.52433e-31	0.110337	0.055	0.027	8.50631e-27	mes_control_vs_nitro	Slc9a5	2.48287e-30	FALSE	mes	-2.33479	-3.18441
1.94236e-29	0.110135	0.033	0.012	4.68807e-25	mes_control_vs_nitro	Cpe	1.283e-28	FALSE	mes	-2.85812	-4.20338
2.31149e-21	0.110127	0.089	0.06	5.57902e-17	mes_control_vs_nitro	Pdgfa	1.11616e-20	FALSE	mes	-1.44568	-1.90701
9.98581e-36	0.10995	0.062	0.032	2.41017e-31	mes_control_vs_nitro	Mfap4	8.26251e-35	FALSE	mes	-2.18016	-2.93148
2.99122e-49	0.109935	0.289	0.224	7.21961e-45	mes_control_vs_nitro	Etnk1	3.74073e-48	FALSE	mes	0.367704	0.166405
2.15436e-41	0.109927	0.382	0.316	5.19976e-37	mes_control_vs_nitro	Kdm5b	2.14011e-40	FALSE	mes	0.94396	0.773403
9.10793e-47	0.109873	0.411	0.339	2.19829e-42	mes_control_vs_nitro	Med13	1.05636e-45	FALSE	mes	1.0343	0.86758
2.16334e-33	0.109838	0.129	0.089	5.22145e-29	mes_control_vs_nitro	Hibch	1.64507e-32	FALSE	mes	-1.01797	-1.37968
9.15046e-25	0.109711	0.125	0.09	2.20856e-20	mes_control_vs_nitro	Pex2	5.10413e-24	FALSE	mes	-1.01143	-1.37145
6.1701e-26	0.109669	0.103	0.069	1.48921e-21	mes_control_vs_nitro	Kiz	3.57812e-25	FALSE	mes	-1.37575	-1.81631
4.13483e-22	0.109481	0.142	0.107	9.97982e-18	mes_control_vs_nitro	Sdc2	2.06237e-21	FALSE	mes	-0.664697	-0.96679
1.77694e-27	0.109455	0.099	0.066	4.28883e-23	mes_control_vs_nitro	Card6	1.09745e-26	FALSE	mes	-1.37488	-1.81425
8.7535e-16	0.109399	0.095	0.068	2.11274e-11	mes_control_vs_nitro	Chst11	3.31203e-15	FALSE	mes	-1.18979	-1.58498
8.95365e-17	0.109371	0.051	0.03	2.16105e-12	mes_control_vs_nitro	Slc40a1.1	3.55436e-16	FALSE	mes	-2.13209	-2.85242
2.58008e-30	0.109352	0.237	0.188	6.22729e-26	mes_control_vs_nitro	Gpbp1l1	1.76012e-29	FALSE	mes	0.020817	-0.205096
4.00129e-34	0.109246	0.147	0.105	9.65751e-30	mes_control_vs_nitro	Alkbh5	3.12339e-33	FALSE	mes	-0.780637	-1.09934
6.25493e-44	0.109228	0.356	0.289	1.50969e-39	mes_control_vs_nitro	Csnk2a1	6.73968e-43	FALSE	mes	0.717451	0.53751
7.04269e-30	0.109134	0.097	0.064	1.69982e-25	mes_control_vs_nitro	Ppp1r1b	4.74546e-29	FALSE	mes	-1.32289	-1.7478
8.7386e-23	0.109095	0.074	0.046	2.10915e-18	mes_control_vs_nitro	Jph1	4.49137e-22	FALSE	mes	-1.78218	-2.34565
2.6998e-28	0.109055	0.054	0.028	6.51624e-24	mes_control_vs_nitro	Nr2f1	1.71615e-27	FALSE	mes	-2.28318	-3.08704
4.65665e-22	0.109053	0.19	0.15	1.12393e-17	mes_control_vs_nitro	Mgll	2.31595e-21	FALSE	mes	-0.00967234	-0.237529
1.13977e-14	0.108981	0.326	0.283	2.75094e-10	mes_control_vs_nitro	Tmem243	4.10466e-14	FALSE	mes	0.880808	0.709002
5.79752e-29	0.108929	0.054	0.028	1.39929e-24	mes_control_vs_nitro	U6.272	3.77066e-28	FALSE	mes	-2.12571	-2.83907
1.33199e-30	0.108913	0.141	0.1	3.2149e-26	mes_control_vs_nitro	Rhobtb3	9.18017e-30	FALSE	mes	-0.831529	-1.15727
6.64397e-51	0.108843	0.417	0.342	1.60359e-46	mes_control_vs_nitro	Ubr2	8.71042e-50	FALSE	mes	1.02293	0.857353
3.75341e-29	0.108688	0.164	0.122	9.05923e-25	mes_control_vs_nitro	Cep95	2.45308e-28	FALSE	mes	-0.601814	-0.892878
1.03285e-50	0.108559	0.249	0.188	2.49289e-46	mes_control_vs_nitro	AABR07064719.2	1.34171e-49	FALSE	mes	0.0320143	-0.191261
9.78247e-37	0.10853	0.18	0.132	2.3611e-32	mes_control_vs_nitro	Zfyve16	8.38756e-36	FALSE	mes	-0.508517	-0.787028
4.59869e-29	0.108528	0.111	0.075	1.10994e-24	mes_control_vs_nitro	Osbpl5	3.00146e-28	FALSE	mes	-1.24406	-1.64782
3.64055e-37	0.108475	0.32	0.26	8.78684e-33	mes_control_vs_nitro	Fars2	3.17329e-36	FALSE	mes	0.585314	0.399727
1.70923e-21	0.108433	0.094	0.064	4.12539e-17	mes_control_vs_nitro	Megf9	8.27893e-21	FALSE	mes	-1.30682	-1.72481
6.60184e-19	0.10841	0.043	0.023	1.59342e-14	mes_control_vs_nitro	Ephb1	2.86844e-18	FALSE	mes	-2.4406	-3.34399
2.06674e-32	0.108403	0.101	0.066	4.98829e-28	mes_control_vs_nitro	Zbtb5	1.52268e-31	FALSE	mes	-1.40019	-1.84131
5.00376e-42	0.108362	0.352	0.287	1.20771e-37	mes_control_vs_nitro	Slmap	5.08294e-41	FALSE	mes	0.716043	0.537493
8.90815e-32	0.108342	0.085	0.053	2.15007e-27	mes_control_vs_nitro	Egln3	6.40284e-31	FALSE	mes	-1.59702	-2.09359
9.36609e-21	0.108271	0.148	0.112	2.2606e-16	mes_control_vs_nitro	Commd10	4.39891e-20	FALSE	mes	-0.684008	-0.985271
2.36814e-22	0.108229	0.057	0.033	5.71575e-18	mes_control_vs_nitro	Gstt2	1.19377e-21	FALSE	mes	-2.0943	-2.78605
4.25883e-27	0.108208	0.27	0.22	1.02791e-22	mes_control_vs_nitro	Vti1a	2.59377e-26	FALSE	mes	0.331688	0.131309
1.14798e-16	0.108152	0.061	0.039	2.77076e-12	mes_control_vs_nitro	Tpd52l1	4.52665e-16	FALSE	mes	-1.92326	-2.53625
4.20733e-31	0.108063	0.127	0.09	1.01548e-26	mes_control_vs_nitro	Cdc42ep4	2.95456e-30	FALSE	mes	-0.985613	-1.33498
6.67689e-30	0.108023	0.101	0.067	1.61153e-25	mes_control_vs_nitro	AABR07032338.1	4.50275e-29	FALSE	mes	-1.30387	-1.71939
1.01921e-21	0.107796	0.085	0.056	2.45996e-17	mes_control_vs_nitro	Efcc1	4.9908e-21	FALSE	mes	-1.49734	-1.96179
3.79184e-34	0.107765	0.189	0.143	9.152e-30	mes_control_vs_nitro	Gstm2	2.96757e-33	FALSE	mes	-0.28538	-0.536393
1.44785e-35	0.107732	0.147	0.105	3.49453e-31	mes_control_vs_nitro	Bcat2	1.19024e-34	FALSE	mes	-0.780624	-1.09457
1.49894e-36	0.10769	0.222	0.172	3.61785e-32	mes_control_vs_nitro	Zfp451	1.27975e-35	FALSE	mes	-0.109314	-0.342959
6.87052e-43	0.107672	0.276	0.218	1.65827e-38	mes_control_vs_nitro	Rsbn1	7.18487e-42	FALSE	mes	0.260678	0.0565398
9.88481e-22	0.107619	0.215	0.174	2.3858e-17	mes_control_vs_nitro	Mdm2	4.84524e-21	FALSE	mes	-0.0358465	-0.262814
4.9991e-81	0.107505	0.862	0.772	1.20658e-76	mes_control_vs_nitro	Hbb	1.21631e-79	FALSE	mes	3.1664	3.04641
2.25936e-26	0.107394	0.168	0.127	5.4532e-22	mes_control_vs_nitro	Ptar1	1.33559e-25	FALSE	mes	-0.55317	-0.8342
1.40064e-27	0.107375	0.236	0.189	3.38058e-23	mes_control_vs_nitro	Galk2	8.67706e-27	FALSE	mes	0.0732861	-0.144132
2.95251e-19	0.107375	0.089	0.061	7.12619e-15	mes_control_vs_nitro	Caprin2	1.30349e-18	FALSE	mes	-1.53195	-2.00415
1.52428e-35	0.10731	0.198	0.15	3.67901e-31	mes_control_vs_nitro	Fbxo28	1.25222e-34	FALSE	mes	-0.318911	-0.572337
9.79358e-23	0.107274	0.378	0.325	2.36378e-18	mes_control_vs_nitro	Efna5	5.02611e-22	FALSE	mes	1.32725	1.1749
1.01783e-43	0.107268	0.247	0.192	2.45664e-39	mes_control_vs_nitro	Chd8	1.08942e-42	FALSE	mes	0.063821	-0.154124
2.13186e-32	0.107175	0.234	0.185	5.14545e-28	mes_control_vs_nitro	Prpf18	1.56874e-31	FALSE	mes	0.012033	-0.209921
1.50838e-36	0.107095	0.177	0.131	3.64063e-32	mes_control_vs_nitro	Rnf214	1.2869e-35	FALSE	mes	-0.528341	-0.805403
1.05333e-22	0.106946	0.097	0.065	2.54231e-18	mes_control_vs_nitro	Slc37a1	5.39835e-22	FALSE	mes	-1.36217	-1.78709
1.07886e-16	0.106928	0.095	0.068	2.60395e-12	mes_control_vs_nitro	Map7d3	4.26248e-16	FALSE	mes	-1.23014	-1.62421
8.1448e-22	0.106885	0.163	0.126	1.96583e-17	mes_control_vs_nitro	Slc43a2	4.01026e-21	FALSE	mes	-0.423402	-0.687317
2.31913e-34	0.106878	0.147	0.106	5.59746e-30	mes_control_vs_nitro	Camk1	1.82625e-33	FALSE	mes	-0.7441	-1.04989
2.72003e-28	0.106727	0.21	0.165	6.56505e-24	mes_control_vs_nitro	Dnm1l	1.72856e-27	FALSE	mes	-0.187016	-0.425703
5.38936e-10	0.1067	0.23	0.199	1.30078e-05	mes_control_vs_nitro	Aig1	1.56663e-09	FALSE	mes	0.296501	0.0966885
4.14111e-33	0.106685	0.07	0.04	9.99498e-29	mes_control_vs_nitro	Vldlr	3.12343e-32	FALSE	mes	-1.94701	-2.55992
3.19378e-10	0.106616	0.101	0.078	7.70851e-06	mes_control_vs_nitro	Anxa9	9.39833e-10	FALSE	mes	-1.04701	-1.40255
1.41701e-37	0.10655	0.213	0.162	3.4201e-33	mes_control_vs_nitro	Ralgapb	1.25279e-36	FALSE	mes	-0.203725	-0.443606
2.31117e-26	0.106463	0.112	0.078	5.57825e-22	mes_control_vs_nitro	Pstk	1.36554e-25	FALSE	mes	-1.14129	-1.51471
5.12923e-26	0.106402	0.049	0.026	1.23799e-21	mes_control_vs_nitro	Castor1	2.98383e-25	FALSE	mes	-2.35472	-3.17779
5.60117e-24	0.10639	0.055	0.031	1.3519e-19	mes_control_vs_nitro	Trim63	3.03184e-23	FALSE	mes	-2.14165	-2.84249
1.65326e-07	0.106286	0.092	0.074	0.00399032	mes_control_vs_nitro	Lrriq1	4.23286e-07	FALSE	mes	-0.759305	-1.06553
8.97204e-23	0.106199	0.071	0.044	2.16549e-18	mes_control_vs_nitro	RGD1306072	4.60939e-22	FALSE	mes	-1.90871	-2.50257
6.52226e-24	0.106173	0.096	0.065	1.57421e-19	mes_control_vs_nitro	Npr1	3.52409e-23	FALSE	mes	-1.32497	-1.73751
7.10383e-32	0.106116	0.061	0.033	1.71458e-27	mes_control_vs_nitro	Kcnip3	5.12734e-31	FALSE	mes	-2.14872	-2.85093
2.26214e-29	0.106107	0.21	0.164	5.4599e-25	mes_control_vs_nitro	Ppp2r2d	1.49218e-28	FALSE	mes	-0.156668	-0.391048
1.30828e-22	0.106095	0.067	0.041	3.15766e-18	mes_control_vs_nitro	Pcnx2	6.68005e-22	FALSE	mes	-1.91957	-2.51712
1.04235e-45	0.106026	0.271	0.211	2.51582e-41	mes_control_vs_nitro	Fbxo3	1.17616e-44	FALSE	mes	0.187023	-0.019035
2.27132e-30	0.106024	0.101	0.066	5.48207e-26	mes_control_vs_nitro	Tsc1	1.55255e-29	FALSE	mes	-1.41121	-1.84425
1.274e-36	0.105899	0.238	0.185	3.07492e-32	mes_control_vs_nitro	Aebp2	1.08885e-35	FALSE	mes	0.0170161	-0.201782
3.4915e-40	0.105813	0.25	0.194	8.4271e-36	mes_control_vs_nitro	Ncor2	3.35474e-39	FALSE	mes	0.0623874	-0.152598
5.33972e-43	0.10573	0.039	0.014	1.28879e-38	mes_control_vs_nitro	AABR07021591.1	5.60102e-42	FALSE	mes	-2.8573	-4.1183
1.4793e-21	0.105687	0.11	0.079	3.57045e-17	mes_control_vs_nitro	Ankrd54	7.18978e-21	FALSE	mes	-1.16865	-1.54466
4.96903e-22	0.105646	0.106	0.073	1.19932e-17	mes_control_vs_nitro	Klhl12	2.46978e-21	FALSE	mes	-1.34027	-1.75415
3.3412e-25	0.105644	0.095	0.063	8.06433e-21	mes_control_vs_nitro	Odf2l	1.88993e-24	FALSE	mes	-1.40694	-1.83715
2.15536e-28	0.10546	0.165	0.124	5.20217e-24	mes_control_vs_nitro	Phf20l1	1.37376e-27	FALSE	mes	-0.607198	-0.889761
3.38039e-43	0.105371	0.337	0.273	8.15891e-39	mes_control_vs_nitro	Mtmr12	3.5722e-42	FALSE	mes	0.671704	0.496023
2.33749e-25	0.105112	0.084	0.054	5.64176e-21	mes_control_vs_nitro	Gstt3	1.32841e-24	FALSE	mes	-1.59673	-2.07628
5.90859e-31	0.105049	0.136	0.097	1.4261e-26	mes_control_vs_nitro	Tnrc6c	4.13482e-30	FALSE	mes	-0.957838	-1.29178
7.6062e-22	0.104925	0.136	0.102	1.83583e-17	mes_control_vs_nitro	Ttbk2	3.75042e-21	FALSE	mes	-0.868951	-1.18774
2.42468e-48	0.104925	0.337	0.271	5.85222e-44	mes_control_vs_nitro	Mapk1	2.95268e-47	FALSE	mes	0.631778	0.454845
7.75e-48	0.104888	0.295	0.233	1.87054e-43	mes_control_vs_nitro	Nbr1	9.2923e-47	FALSE	mes	0.352177	0.159437
2.25771e-36	0.104881	0.197	0.149	5.44921e-32	mes_control_vs_nitro	Kdm1a	1.91739e-35	FALSE	mes	-0.363905	-0.616053
2.53737e-08	0.104874	0.044	0.03	0.000612419	mes_control_vs_nitro	Iqck	6.77905e-08	FALSE	mes	-2.04736	-2.69106
3.49555e-27	0.104825	0.131	0.094	8.43687e-23	mes_control_vs_nitro	Tp53bp1	2.13592e-26	FALSE	mes	-1.00994	-1.35224
3.38366e-15	0.104795	0.043	0.024	8.1668e-11	mes_control_vs_nitro	AABR07030086.2	1.24856e-14	FALSE	mes	-2.36853	-3.18426
5.55105e-22	0.104785	0.101	0.07	1.3398e-17	mes_control_vs_nitro	Wwc3	2.75339e-21	FALSE	mes	-1.36219	-1.77753
1.99491e-24	0.104736	0.104	0.072	4.81492e-20	mes_control_vs_nitro	Dcp1b	1.0988e-23	FALSE	mes	-1.34805	-1.75979
6.12946e-30	0.104683	0.06	0.033	1.47941e-25	mes_control_vs_nitro	LOC102553018	4.13704e-29	FALSE	mes	-2.03253	-2.66815
1.23707e-55	0.104676	0.379	0.305	2.98578e-51	mes_control_vs_nitro	Arhgap35	1.80737e-54	FALSE	mes	0.954632	0.792822
6.74245e-32	0.104671	0.04	0.017	1.62736e-27	mes_control_vs_nitro	LOC501233	4.87233e-31	FALSE	mes	-2.66256	-3.70082
2.21363e-26	0.104612	0.184	0.144	5.34281e-22	mes_control_vs_nitro	Klhl7	1.30887e-25	FALSE	mes	-0.379135	-0.632242
1.36094e-18	0.104593	0.243	0.203	3.28477e-14	mes_control_vs_nitro	Parp8	5.84791e-18	FALSE	mes	0.26289	0.0649333
3.25494e-31	0.104582	0.031	0.01	7.85611e-27	mes_control_vs_nitro	Aox1	2.29577e-30	FALSE	mes	-3.05764	-4.58103
6.02648e-21	0.104506	0.085	0.057	1.45455e-16	mes_control_vs_nitro	Tle2	2.85486e-20	FALSE	mes	-1.52553	-1.98164
9.10934e-17	0.104504	0.119	0.09	2.19863e-12	mes_control_vs_nitro	Rpgr	3.61557e-16	FALSE	mes	-0.998136	-1.3372
1.50881e-23	0.104481	0.104	0.072	3.64166e-19	mes_control_vs_nitro	Kcnj13	8.02835e-23	FALSE	mes	-1.27428	-1.668
8.59442e-12	0.104356	0.25	0.217	2.07435e-07	mes_control_vs_nitro	Kiaa0408L	2.71689e-11	FALSE	mes	0.737751	0.566992
3.01397e-31	0.104178	0.426	0.365	7.27453e-27	mes_control_vs_nitro	Gbf1	2.12643e-30	FALSE	mes	1.21601	1.06456
1.34286e-32	0.10409	0.156	0.114	3.24114e-28	mes_control_vs_nitro	Rprd1b	9.9666e-32	FALSE	mes	-0.725748	-1.02039
1.21427e-39	0.104063	0.371	0.307	2.93077e-35	mes_control_vs_nitro	Stk38	1.14663e-38	FALSE	mes	0.888469	0.724906
2.13416e-37	0.10405	0.084	0.05	5.15101e-33	mes_control_vs_nitro	Axin2	1.87446e-36	FALSE	mes	-1.74599	-2.26672
5.83529e-32	0.103941	0.043	0.019	1.40841e-27	mes_control_vs_nitro	AABR07071619.1	4.22311e-31	FALSE	mes	-2.62538	-3.62088
4.05722e-25	0.103872	0.116	0.082	9.79251e-21	mes_control_vs_nitro	Kirrel1	2.29064e-24	FALSE	mes	-1.14546	-1.50974
1.04625e-10	0.103841	0.026	0.015	2.52524e-06	mes_control_vs_nitro	Dmc1	3.1526e-10	FALSE	mes	-2.68938	-3.74051
7.02658e-31	0.103829	0.188	0.143	1.69594e-26	mes_control_vs_nitro	Lypla1	4.90013e-30	FALSE	mes	-0.359639	-0.60867
1.5892e-28	0.103814	0.102	0.068	3.83569e-24	mes_control_vs_nitro	Invs	1.01823e-27	FALSE	mes	-1.39775	-1.81736
2.73081e-18	0.10381	0.159	0.125	6.59108e-14	mes_control_vs_nitro	Abcc9	1.15938e-17	FALSE	mes	-0.197425	-0.430256
5.15707e-24	0.103807	0.075	0.047	1.24471e-19	mes_control_vs_nitro	Kctd3	2.79585e-23	FALSE	mes	-1.85112	-2.4073
1.41762e-28	0.103771	0.031	0.012	3.42156e-24	mes_control_vs_nitro	AABR07052643.1	9.10473e-28	FALSE	mes	-3.02529	-4.47712
8.78812e-26	0.103738	0.042	0.019	2.1211e-21	mes_control_vs_nitro	AABR07011057.1	5.07198e-25	FALSE	mes	-2.69779	-3.75528
2.11921e-25	0.103705	0.211	0.167	5.11493e-21	mes_control_vs_nitro	Pxn	1.20692e-24	FALSE	mes	-0.125477	-0.35152
1.41881e-23	0.103649	0.113	0.079	3.42445e-19	mes_control_vs_nitro	Mettl25	7.56283e-23	FALSE	mes	-1.16715	-1.53489
8.53963e-30	0.103572	0.354	0.297	2.06113e-25	mes_control_vs_nitro	Ppig	5.7365e-29	FALSE	mes	0.802013	0.635499
4.77696e-23	0.10357	0.248	0.204	1.15297e-18	mes_control_vs_nitro	Pacs1	2.48592e-22	FALSE	mes	0.286205	0.0917769
2.245e-17	0.103483	0.101	0.072	5.41852e-13	mes_control_vs_nitro	Prdm10	9.1622e-17	FALSE	mes	-1.28491	-1.67681
3.16435e-56	0.103412	0.441	0.364	7.63747e-52	mes_control_vs_nitro	Cdk10	4.68844e-55	FALSE	mes	1.178	1.02641
1.7182e-27	0.103277	0.08	0.049	4.14705e-23	mes_control_vs_nitro	Ubxn2b	1.06171e-26	FALSE	mes	-1.80797	-2.34536
2.16072e-35	0.103271	0.109	0.072	5.21511e-31	mes_control_vs_nitro	Lzts2	1.76305e-34	FALSE	mes	-1.23347	-1.61337
5.85704e-29	0.103269	0.229	0.183	1.41366e-24	mes_control_vs_nitro	Cers2	3.80834e-28	FALSE	mes	0.0482267	-0.162481
7.09946e-27	0.103209	0.156	0.117	1.71353e-22	mes_control_vs_nitro	Igbp1	4.2881e-26	FALSE	mes	-0.647757	-0.929155
2.25524e-33	0.103165	0.106	0.071	5.44324e-29	mes_control_vs_nitro	Maml1	1.71441e-32	FALSE	mes	-1.34045	-1.74355
2.91621e-26	0.103156	0.137	0.1	7.03855e-22	mes_control_vs_nitro	Cenpc	1.71714e-25	FALSE	mes	-0.897551	-1.21508
1.542e-25	0.103138	0.185	0.144	3.72178e-21	mes_control_vs_nitro	Apc	8.81938e-25	FALSE	mes	-0.405635	-0.657842
1.63935e-47	0.103043	0.364	0.297	3.95673e-43	mes_control_vs_nitro	Atxn10	1.94913e-46	FALSE	mes	0.804734	0.63921
7.64407e-22	0.102856	0.053	0.03	1.84497e-17	mes_control_vs_nitro	LOC500877	3.76833e-21	FALSE	mes	-2.23186	-2.94985
1.00771e-24	0.102844	0.047	0.024	2.43221e-20	mes_control_vs_nitro	Ankdd1a	5.61581e-24	FALSE	mes	-2.45829	-3.31275
5.97763e-35	0.102835	0.22	0.171	1.44276e-30	mes_control_vs_nitro	Arcn1	4.8076e-34	FALSE	mes	-0.15306	-0.379567
1.75831e-44	0.102822	0.321	0.259	4.24386e-40	mes_control_vs_nitro	Ythdf3	1.92991e-43	FALSE	mes	0.524386	0.345497
3.02518e-07	0.102662	0.062	0.047	0.00730157	mes_control_vs_nitro	Stpg1	7.62089e-07	FALSE	mes	-1.67599	-2.16638
2.52843e-31	0.102654	0.18	0.136	6.10261e-27	mes_control_vs_nitro	Rras2	1.78857e-30	FALSE	mes	-0.394642	-0.644417
2.12721e-26	0.102535	0.106	0.073	5.13424e-22	mes_control_vs_nitro	Hexim1	1.25963e-25	FALSE	mes	-1.2225	-1.59713
8.19852e-30	0.10249	0.143	0.104	1.97879e-25	mes_control_vs_nitro	Ctnnal1	5.51196e-29	FALSE	mes	-0.845163	-1.15233
3.00741e-51	0.102403	0.621	0.539	7.25867e-47	mes_control_vs_nitro	Csnk1a1	3.99267e-50	FALSE	mes	1.99605	1.8668
5.36225e-19	0.102297	0.055	0.032	1.29423e-14	mes_control_vs_nitro	Mtm1	2.33954e-18	FALSE	mes	-2.23732	-2.9533
2.03081e-06	0.102232	0.05	0.037	0.0490155	mes_control_vs_nitro	AABR07056636.1	4.8699e-06	FALSE	mes	-1.68899	-2.18103
1.56378e-20	0.10202	0.856	0.812	3.77433e-16	mes_control_vs_nitro	Rps7	7.27092e-20	FALSE	mes	3.25611	3.14298
1.04638e-46	0.101814	0.259	0.201	2.52555e-42	mes_control_vs_nitro	Sbds	1.21129e-45	FALSE	mes	0.12683	-0.074986
5.56609e-28	0.101756	0.085	0.053	1.34343e-23	mes_control_vs_nitro	Cdc42bpg	3.49215e-27	FALSE	mes	-1.68061	-2.16744
6.3377e-50	0.101737	0.29	0.226	1.52967e-45	mes_control_vs_nitro	Lifr	8.06787e-49	FALSE	mes	0.499499	0.321205
1.22321e-25	0.101715	0.217	0.172	2.95233e-21	mes_control_vs_nitro	Zfx	7.021e-25	FALSE	mes	-0.13044	-0.352388
7.02148e-37	0.101667	0.182	0.135	1.6947e-32	mes_control_vs_nitro	Zfp105	6.05468e-36	FALSE	mes	-0.469679	-0.725126
5.68677e-38	0.101538	0.095	0.059	1.37256e-33	mes_control_vs_nitro	Tti1	5.08732e-37	FALSE	mes	-1.58321	-2.04041
3.62037e-21	0.101522	0.138	0.103	8.73813e-17	mes_control_vs_nitro	Nek9	1.73238e-20	FALSE	mes	-0.893815	-1.20534
1.46611e-43	0.101338	0.346	0.282	3.5386e-39	mes_control_vs_nitro	Mtch1	1.56368e-42	FALSE	mes	0.719528	0.552983
4.87671e-32	0.101289	0.064	0.036	1.17704e-27	mes_control_vs_nitro	Irx3	3.54104e-31	FALSE	mes	-1.99374	-2.58846
4.51528e-27	0.101242	0.308	0.257	1.08981e-22	mes_control_vs_nitro	Mycbp2	2.74787e-26	FALSE	mes	0.557546	0.383224
4.44178e-07	0.100964	0.03	0.02	0.0107207	mes_control_vs_nitro	Flacc1	1.10877e-06	FALSE	mes	-2.38428	-3.17132
3.15834e-26	0.100684	0.146	0.108	7.62297e-22	mes_control_vs_nitro	LOC108348215	1.85655e-25	FALSE	mes	-0.826138	-1.12467
3.99385e-28	0.100666	0.367	0.311	9.63956e-24	mes_control_vs_nitro	Arih2	2.52081e-27	FALSE	mes	0.862665	0.703492
4.03809e-26	0.100609	0.055	0.03	9.74634e-22	mes_control_vs_nitro	Rnf11l1	2.36239e-25	FALSE	mes	-2.30877	-3.0484
4.96258e-20	0.100577	0.068	0.043	1.19777e-15	mes_control_vs_nitro	Iqub	2.25909e-19	FALSE	mes	-1.87915	-2.4251
2.46635e-42	0.10049	0.284	0.226	5.95279e-38	mes_control_vs_nitro	Ctr9	2.52558e-41	FALSE	mes	0.313972	0.127236
1.73616e-38	0.100461	0.268	0.212	4.1904e-34	mes_control_vs_nitro	Vps41	1.58547e-37	FALSE	mes	0.211099	0.0178375
4.25592e-31	0.100356	0.033	0.013	1.02721e-26	mes_control_vs_nitro	Bche	2.98781e-30	FALSE	mes	-2.9633	-4.25408
6.92697e-28	0.100339	0.046	0.022	1.67189e-23	mes_control_vs_nitro	AABR07071661.1	4.33133e-27	FALSE	mes	-2.58134	-3.49536
6.44138e-42	0.100234	0.224	0.171	1.55469e-37	mes_control_vs_nitro	Paip1	6.53232e-41	FALSE	mes	-0.11253	-0.329588
2.23457e-30	0.100181	0.087	0.055	5.39336e-26	mes_control_vs_nitro	Fbxo8	1.5283e-29	FALSE	mes	-1.64523	-2.113
1.53292e-34	0.100165	0.122	0.084	3.69985e-30	mes_control_vs_nitro	Slc9a3r2	1.21386e-33	FALSE	mes	-1.01391	-1.34039
1.25249e-27	0.10015	0.154	0.114	3.023e-23	mes_control_vs_nitro	Soga1	7.77721e-27	FALSE	mes	-0.682588	-0.959601
5.76231e-29	0.10005	0.044	0.021	1.39079e-24	mes_control_vs_nitro	Slc38a5	3.74876e-28	FALSE	mes	-2.50288	-3.3569
1.14538e-37	0.100047	0.227	0.176	2.7645e-33	mes_control_vs_nitro	Dzip3	1.01524e-36	FALSE	mes	-0.0715989	-0.284842
4.34508e-12	0.100011	0.085	0.063	1.04873e-07	mes_control_vs_nitro	Gjc1	1.392e-11	FALSE	mes	-1.23204	-1.59846
4.19736e-15	0.0998865	0.329	0.288	1.01307e-10	mes_control_vs_nitro	AABR07040412.1	1.54291e-14	FALSE	mes	0.92084	0.765263
5.59901e-12	0.099836	0.101	0.077	1.35138e-07	mes_control_vs_nitro	Mpped2	1.78423e-11	FALSE	mes	-1.06425	-1.39826
1.72771e-34	0.099824	0.174	0.131	4.17001e-30	mes_control_vs_nitro	Gdi1	1.36542e-33	FALSE	mes	-0.505423	-0.759977
4.22506e-44	0.0997957	0.303	0.241	1.01976e-39	mes_control_vs_nitro	Scarb2	4.57907e-43	FALSE	mes	0.425426	0.246562
2.13625e-16	0.0997324	0.116	0.087	5.15606e-12	mes_control_vs_nitro	Cpeb3	8.32159e-16	FALSE	mes	-1.04649	-1.37702
1.19578e-26	0.0996525	0.188	0.147	2.88614e-22	mes_control_vs_nitro	Nme7	7.15808e-26	FALSE	mes	-0.295411	-0.527587
3.18592e-08	0.0995879	0.407	0.412	0.000768954	mes_control_vs_nitro	Meis1	8.45841e-08	FALSE	mes	2.33841	2.21829
2.81224e-37	0.0995467	0.652	0.579	6.78763e-33	mes_control_vs_nitro	Rsrp1	2.46285e-36	FALSE	mes	2.16041	2.03762
1.42023e-38	0.0995432	0.242	0.19	3.42787e-34	mes_control_vs_nitro	Nsrp1	1.29942e-37	FALSE	mes	0.126863	-0.0702912
8.07571e-52	0.0994737	0.41	0.338	1.94915e-47	mes_control_vs_nitro	Fxr1	1.08588e-50	FALSE	mes	0.986662	0.834259
1.23846e-19	0.0994626	0.106	0.076	2.98916e-15	mes_control_vs_nitro	Ick	5.55606e-19	FALSE	mes	-1.23945	-1.60516
4.08103e-29	0.0994119	0.207	0.162	9.84997e-25	mes_control_vs_nitro	Klf3	2.66648e-28	FALSE	mes	-0.174358	-0.39485
2.12e-18	0.0993882	0.178	0.143	5.11684e-14	mes_control_vs_nitro	Dync2h1	9.03876e-18	FALSE	mes	-0.384855	-0.625265
3.77846e-25	0.0993079	0.121	0.086	9.1197e-21	mes_control_vs_nitro	Atp11c	2.13526e-24	FALSE	mes	-1.09408	-1.43146
3.73162e-44	0.099273	0.218	0.166	9.00665e-40	mes_control_vs_nitro	Itm2c	4.05157e-43	FALSE	mes	-0.0965119	-0.310073
5.69916e-43	0.0992563	0.15	0.105	1.37555e-38	mes_control_vs_nitro	Zfp318	5.97286e-42	FALSE	mes	-0.80362	-1.09439
3.4646e-07	0.099159	0.026	0.017	0.00836216	mes_control_vs_nitro	Wdr49	8.69699e-07	FALSE	mes	-2.4044	-3.1855
4.53338e-20	0.099103	0.059	0.036	1.09418e-15	mes_control_vs_nitro	RGD1309139	2.06799e-19	FALSE	mes	-1.99341	-2.57274
5.44554e-38	0.0990894	0.378	0.316	1.31434e-33	mes_control_vs_nitro	Bptf	4.87694e-37	FALSE	mes	0.875692	0.71959
2.55682e-29	0.0990702	0.194	0.151	6.17115e-25	mes_control_vs_nitro	Rab9a	1.68335e-28	FALSE	mes	-0.255034	-0.481989
3.21176e-38	0.0990473	0.212	0.162	7.7519e-34	mes_control_vs_nitro	Htatsf1	2.91206e-37	FALSE	mes	-0.188433	-0.409314
1.89841e-26	0.0990465	0.218	0.175	4.58199e-22	mes_control_vs_nitro	Armc9	1.12857e-25	FALSE	mes	-0.0729043	-0.284034
4.3816e-28	0.0989368	0.208	0.164	1.05754e-23	mes_control_vs_nitro	Lims1	2.76049e-27	FALSE	mes	-0.129225	-0.344753
1.85609e-33	0.0988952	0.229	0.18	4.47987e-29	mes_control_vs_nitro	Itpr2	1.41544e-32	FALSE	mes	-0.0132972	-0.21939
1.03874e-26	0.0988824	0.233	0.188	2.50711e-22	mes_control_vs_nitro	Tmem131l	6.2273e-26	FALSE	mes	0.0799546	-0.119162
5.87103e-38	0.0988673	0.298	0.24	1.41703e-33	mes_control_vs_nitro	Tent2	5.24632e-37	FALSE	mes	0.427487	0.250449
5.45067e-11	0.0986923	0.157	0.131	1.31557e-06	mes_control_vs_nitro	Igf1	1.66213e-10	FALSE	mes	-0.309008	-0.540142
2.47881e-27	0.0986305	0.108	0.075	5.98287e-23	mes_control_vs_nitro	Msh6	1.52391e-26	FALSE	mes	-1.25061	-1.61521
3.03959e-29	0.0986166	0.124	0.088	7.33635e-25	mes_control_vs_nitro	Bclaf3	1.99087e-28	FALSE	mes	-1.07018	-1.4008
2.9448e-31	0.0985165	0.154	0.114	7.10757e-27	mes_control_vs_nitro	5S-rRNA.147	2.07885e-30	FALSE	mes	-0.736541	-1.0158
5.04354e-19	0.0984961	0.089	0.061	1.21731e-14	mes_control_vs_nitro	Sh3yl1	2.20407e-18	FALSE	mes	-1.5502	-1.98317
1.42739e-12	0.0984177	0.078	0.055	3.44514e-08	mes_control_vs_nitro	Lhpp	4.66759e-12	FALSE	mes	-1.60416	-2.05114
5.90988e-36	0.0983933	0.162	0.119	1.42641e-31	mes_control_vs_nitro	Gys1	4.93396e-35	FALSE	mes	-0.599591	-0.861171
4.22615e-12	0.0983851	0.197	0.165	1.02002e-07	mes_control_vs_nitro	AC095390.2	1.35479e-11	FALSE	mes	0.00264937	-0.201124
2.92859e-22	0.0983609	0.058	0.034	7.06844e-18	mes_control_vs_nitro	Sult5a1	1.47014e-21	FALSE	mes	-2.16145	-2.80699
5.15722e-18	0.0983257	0.093	0.066	1.24475e-13	mes_control_vs_nitro	Ptpn14	2.16027e-17	FALSE	mes	-1.3651	-1.75269
1.44754e-30	0.0982322	0.163	0.123	3.49379e-26	mes_control_vs_nitro	Crlf1	9.96233e-30	FALSE	mes	-0.50416	-0.75429
6.37036e-34	0.0982199	0.203	0.156	1.53755e-29	mes_control_vs_nitro	Ccni	4.9423e-33	FALSE	mes	-0.260831	-0.486283
9.63811e-33	0.0982195	0.34	0.284	2.32626e-28	mes_control_vs_nitro	Nup98	7.19312e-32	FALSE	mes	0.688483	0.525775
2.57728e-27	0.0982136	0.153	0.115	6.22052e-23	mes_control_vs_nitro	Thap3	1.58323e-26	FALSE	mes	-0.594762	-0.85526
4.00057e-37	0.0980487	0.217	0.168	9.65577e-33	mes_control_vs_nitro	Kansl3	3.48081e-36	FALSE	mes	-0.170361	-0.387355
2.52121e-16	0.0980392	0.291	0.25	6.08519e-12	mes_control_vs_nitro	Vps13a	9.79586e-16	FALSE	mes	0.514286	0.343411
1.41969e-28	0.0980329	0.137	0.099	3.42656e-24	mes_control_vs_nitro	Tango6	9.11563e-28	FALSE	mes	-0.893215	-1.19314
2.39984e-42	0.0979941	0.349	0.286	5.79226e-38	mes_control_vs_nitro	Srsf10	2.45851e-41	FALSE	mes	0.738527	0.578443
3.92457e-21	0.0979653	0.123	0.092	9.47235e-17	mes_control_vs_nitro	Fbxo36	1.87423e-20	FALSE	mes	-0.872774	-1.16944
8.5907e-24	0.0978925	0.196	0.155	2.07345e-19	mes_control_vs_nitro	Shld2	4.61793e-23	FALSE	mes	-0.240312	-0.463107
8.57913e-23	0.0978888	0.095	0.064	2.07066e-18	mes_control_vs_nitro	Nek4	4.41129e-22	FALSE	mes	-1.52543	-1.94904
5.38152e-26	0.0977326	0.106	0.074	1.29888e-21	mes_control_vs_nitro	Ankmy2	3.12758e-25	FALSE	mes	-1.27139	-1.63654
3.06023e-26	0.0976934	0.034	0.014	7.38617e-22	mes_control_vs_nitro	Asb9	1.79931e-25	FALSE	mes	-2.88616	-4.03664
4.65003e-30	0.0976882	0.067	0.039	1.12233e-25	mes_control_vs_nitro	Hid1	3.1482e-29	FALSE	mes	-1.93804	-2.4867
2.38254e-17	0.0976513	0.159	0.126	5.75051e-13	mes_control_vs_nitro	Plekha1	9.70386e-17	FALSE	mes	-0.523756	-0.774504
5.87782e-17	0.0975109	0.076	0.051	1.41867e-12	mes_control_vs_nitro	Epb41l4a	2.34957e-16	FALSE	mes	-1.7034	-2.17372
3.19702e-19	0.0974653	0.076	0.05	7.71633e-15	mes_control_vs_nitro	Col4a6	1.4104e-18	FALSE	mes	-1.74986	-2.23392
4.91775e-26	0.0974321	0.158	0.12	1.18695e-21	mes_control_vs_nitro	Polr3gl	2.86426e-25	FALSE	mes	-0.659484	-0.925618
4.59462e-33	0.0973336	0.055	0.028	1.10896e-28	mes_control_vs_nitro	Prelp	3.46224e-32	FALSE	mes	-2.29342	-2.99492
4.85174e-11	0.0973277	0.519	0.479	1.17101e-06	mes_control_vs_nitro	Tns3	1.48286e-10	FALSE	mes	1.95261	1.82904
2.62733e-31	0.0972814	0.262	0.212	6.34132e-27	mes_control_vs_nitro	Kras	1.85799e-30	FALSE	mes	0.269897	0.0866379
9.82633e-21	0.0972461	0.14	0.106	2.37168e-16	mes_control_vs_nitro	Fam135a	4.60789e-20	FALSE	mes	-0.852573	-1.14397
9.91857e-36	0.0970311	0.306	0.25	2.39395e-31	mes_control_vs_nitro	Ubn1	8.20969e-35	FALSE	mes	0.487919	0.317484
3.85185e-21	0.0969377	0.032	0.015	9.29682e-17	mes_control_vs_nitro	Sctr	1.83986e-20	FALSE	mes	-2.78304	-3.81889
7.56319e-16	0.0969319	0.175	0.141	1.82545e-11	mes_control_vs_nitro	Stard9	2.87337e-15	FALSE	mes	-0.278168	-0.502114
5.90766e-32	0.0968326	0.13	0.092	1.42587e-27	mes_control_vs_nitro	Ppwd1	4.2742e-31	FALSE	mes	-1.01752	-1.33285
7.41101e-29	0.0966745	0.075	0.045	1.78872e-24	mes_control_vs_nitro	RGD1565059	4.79422e-28	FALSE	mes	-1.91067	-2.44287
1.01652e-50	0.0966239	0.279	0.218	2.45347e-46	mes_control_vs_nitro	Ric1	1.3212e-49	FALSE	mes	0.249885	0.0666743
1.88213e-26	0.0964772	0.046	0.024	4.54271e-22	mes_control_vs_nitro	Hspb2	1.11917e-25	FALSE	mes	-2.40374	-3.1576
1.50709e-07	0.0964621	0.044	0.031	0.00363752	mes_control_vs_nitro	Ddc	3.86929e-07	FALSE	mes	-2.04932	-2.63222
3.40998e-33	0.0964514	0.121	0.083	8.23033e-29	mes_control_vs_nitro	Ocrl	2.57842e-32	FALSE	mes	-1.14265	-1.47807
3.03689e-28	0.0964486	0.119	0.085	7.32984e-24	mes_control_vs_nitro	Id2	1.92586e-27	FALSE	mes	-0.98471	-1.29342
2.34545e-18	0.0963907	0.069	0.044	5.66098e-14	mes_control_vs_nitro	Fhdc1	9.98409e-18	FALSE	mes	-1.94654	-2.48973
4.29293e-15	0.0963413	0.107	0.082	1.03614e-10	mes_control_vs_nitro	Tbc1d8b	1.57732e-14	FALSE	mes	-1.00325	-1.31454
1.02713e-14	0.0962476	0.07	0.048	2.47907e-10	mes_control_vs_nitro	Crebl2	3.70619e-14	FALSE	mes	-1.85313	-2.36297
6.39515e-28	0.0962326	0.058	0.033	1.54353e-23	mes_control_vs_nitro	Rfx8	4.00502e-27	FALSE	mes	-2.19942	-2.8453
3.62688e-20	0.0962248	0.065	0.041	8.75385e-16	mes_control_vs_nitro	Plekhd1	1.66013e-19	FALSE	mes	-1.93894	-2.47828
1.51469e-41	0.0962184	0.325	0.265	3.65586e-37	mes_control_vs_nitro	Csnk1g1	1.5157e-40	FALSE	mes	0.581093	0.416782
8.85843e-17	0.0961747	0.217	0.18	2.13807e-12	mes_control_vs_nitro	Sik2	3.51787e-16	FALSE	mes	0.0872246	-0.105744
1.80585e-28	0.0961526	0.178	0.135	4.35861e-24	mes_control_vs_nitro	Osbpl10	1.15521e-27	FALSE	mes	-0.378879	-0.610487
1.3906e-13	0.0961302	0.082	0.059	3.35636e-09	mes_control_vs_nitro	Cacna1a	4.7662e-13	FALSE	mes	-1.42763	-1.81951
8.76297e-32	0.096114	0.144	0.104	2.11503e-27	mes_control_vs_nitro	Tdrd3	6.30036e-31	FALSE	mes	-0.875282	-1.1663
2.31003e-28	0.0959933	0.254	0.206	5.57549e-24	mes_control_vs_nitro	Plekhh2	1.4711e-27	FALSE	mes	0.344393	0.168022
3.59135e-33	0.0959131	0.3	0.247	8.66809e-29	mes_control_vs_nitro	Hipk1	2.71387e-32	FALSE	mes	0.480291	0.311476
1.26043e-21	0.0958586	0.098	0.069	3.04216e-17	mes_control_vs_nitro	Kbtbd2	6.14951e-21	FALSE	mes	-1.3987	-1.78287
1.06264e-27	0.095711	0.032	0.012	2.56478e-23	mes_control_vs_nitro	AABR07029467.1	6.60855e-27	FALSE	mes	-3.06838	-4.3998
1.58522e-30	0.0957102	0.142	0.104	3.8261e-26	mes_control_vs_nitro	Chd3	1.09006e-29	FALSE	mes	-0.837275	-1.1216
3.22456e-29	0.0957001	0.222	0.176	7.78279e-25	mes_control_vs_nitro	Srbd1	2.10973e-28	FALSE	mes	-0.115774	-0.32288
2.33282e-25	0.095659	0.166	0.127	5.6305e-21	mes_control_vs_nitro	Tasp1	1.32607e-24	FALSE	mes	-0.605312	-0.859869
1.47158e-38	0.0956572	0.102	0.066	3.55182e-34	mes_control_vs_nitro	Poglut3	1.34539e-37	FALSE	mes	-1.39585	-1.7785
1.21626e-41	0.0956253	0.221	0.171	2.93556e-37	mes_control_vs_nitro	Rchy1	1.22061e-40	FALSE	mes	-0.10771	-0.314002
2.88434e-18	0.095598	0.167	0.134	6.96163e-14	mes_control_vs_nitro	Focad	1.2222e-17	FALSE	mes	-0.410268	-0.643582
5.44351e-22	0.0955853	0.154	0.12	1.31384e-17	mes_control_vs_nitro	Hmgcr	2.70338e-21	FALSE	mes	-0.587993	-0.840341
3.64137e-41	0.0955061	0.156	0.112	8.78882e-37	mes_control_vs_nitro	Cdk7	3.59314e-40	FALSE	mes	-0.753562	-1.02595
5.65246e-27	0.095453	0.152	0.114	1.36428e-22	mes_control_vs_nitro	Flcn	3.42181e-26	FALSE	mes	-0.694097	-0.958749
1.57199e-41	0.0954269	0.629	0.554	3.79415e-37	mes_control_vs_nitro	Sf3b1	1.56978e-40	FALSE	mes	2.01879	1.89881
2.66578e-27	0.0953842	0.091	0.06	6.43413e-23	mes_control_vs_nitro	Bcl9	1.63677e-26	FALSE	mes	-1.55892	-1.97872
1.70051e-49	0.0953476	0.267	0.208	4.10434e-45	mes_control_vs_nitro	Snrnp48	2.14438e-48	FALSE	mes	0.176346	-0.00897757
3.2067e-29	0.0952478	0.155	0.115	7.73969e-25	mes_control_vs_nitro	Acvr1	2.09861e-28	FALSE	mes	-0.738049	-1.00765
8.49898e-38	0.0951067	0.205	0.158	2.05131e-33	mes_control_vs_nitro	Mat2b	7.54715e-37	FALSE	mes	-0.231324	-0.446718
3.01909e-30	0.0949838	0.201	0.157	7.28687e-26	mes_control_vs_nitro	Stard7	2.05322e-29	FALSE	mes	-0.277517	-0.496702
6.75115e-29	0.0949189	0.202	0.158	1.62946e-24	mes_control_vs_nitro	Alms1	4.37556e-28	FALSE	mes	-0.156657	-0.365308
2.75506e-26	0.0949131	0.177	0.137	6.64961e-22	mes_control_vs_nitro	R3hcc1l	1.62344e-25	FALSE	mes	-0.497307	-0.737807
7.82048e-25	0.0948748	0.092	0.062	1.88755e-20	mes_control_vs_nitro	Sh3bp4	4.37135e-24	FALSE	mes	-1.55598	-1.97254
5.69084e-26	0.0947921	0.037	0.017	1.37354e-21	mes_control_vs_nitro	Sema4f	3.30575e-25	FALSE	mes	-2.82591	-3.86839
4.10291e-39	0.0947376	0.293	0.236	9.90279e-35	mes_control_vs_nitro	Sdccag8	3.8117e-38	FALSE	mes	0.573	0.410892
1.47279e-29	0.0946735	0.141	0.103	3.55472e-25	mes_control_vs_nitro	Wdtc1	9.80072e-29	FALSE	mes	-0.864864	-1.14974
1.49431e-32	0.0945492	0.163	0.122	3.60666e-28	mes_control_vs_nitro	Cavin1	1.106e-31	FALSE	mes	-0.53149	-0.774682
9.56688e-23	0.0944784	0.089	0.061	2.30906e-18	mes_control_vs_nitro	Sc5d	4.91185e-22	FALSE	mes	-1.46786	-1.86138
1.43617e-46	0.094452	0.34	0.278	3.46635e-42	mes_control_vs_nitro	Mt-atp6	1.65775e-45	FALSE	mes	0.802002	0.650449
8.82743e-18	0.0944108	0.061	0.038	2.13059e-13	mes_control_vs_nitro	AABR07034767.1	3.66711e-17	FALSE	mes	-2.05755	-2.62896
5.25123e-26	0.0943878	0.066	0.039	1.26744e-21	mes_control_vs_nitro	Zbtb41	3.05259e-25	FALSE	mes	-2.08559	-2.66796
1.7455e-31	0.0943877	0.127	0.09	4.21294e-27	mes_control_vs_nitro	Lrrc58	1.24129e-30	FALSE	mes	-1.04054	-1.35098
7.96307e-23	0.0943174	0.051	0.028	1.92197e-18	mes_control_vs_nitro	Catsperg	4.10064e-22	FALSE	mes	-2.47466	-3.24826
6.27903e-12	0.0942486	0.074	0.054	1.51551e-07	mes_control_vs_nitro	Tshz3	1.99619e-11	FALSE	mes	-1.49368	-1.89213
1.47668e-21	0.0941824	0.057	0.033	3.56411e-17	mes_control_vs_nitro	Arvcf	7.17848e-21	FALSE	mes	-2.21468	-2.85077
6.38417e-29	0.0940985	0.21	0.166	1.54088e-24	mes_control_vs_nitro	Lrif1	4.14327e-28	FALSE	mes	-0.188803	-0.39822
2.41081e-30	0.0940538	0.078	0.049	5.81873e-26	mes_control_vs_nitro	Srebf1	1.64603e-29	FALSE	mes	-1.71322	-2.16737
5.52072e-12	0.094008	0.271	0.236	1.33248e-07	mes_control_vs_nitro	Slc6a6	1.76021e-11	FALSE	mes	0.533592	0.370867
8.21904e-25	0.0939254	0.175	0.136	1.98375e-20	mes_control_vs_nitro	Emsy	4.59094e-24	FALSE	mes	-0.489184	-0.726202
2.80998e-38	0.0939161	0.015	0.002	6.78216e-34	mes_control_vs_nitro	Tpsab1	2.5516e-37	FALSE	mes	-3.74179	-7.15542
1.66911e-43	0.0938987	0.231	0.179	4.02857e-39	mes_control_vs_nitro	Ddhd2	1.77627e-42	FALSE	mes	-0.0359457	-0.232909
1.1564e-19	0.0938823	0.164	0.129	2.79108e-15	mes_control_vs_nitro	Mtif2	5.19561e-19	FALSE	mes	-0.555725	-0.799742
1.0642e-16	0.0937086	0.06	0.038	2.56854e-12	mes_control_vs_nitro	Ephb3	4.2059e-16	FALSE	mes	-2.0894	-2.66831
3.20936e-14	0.0936976	0.079	0.055	7.74611e-10	mes_control_vs_nitro	AABR07064804.1	1.1312e-13	FALSE	mes	-1.68123	-2.12452
5.59489e-29	0.0935156	0.376	0.32	1.35038e-24	mes_control_vs_nitro	Thada	3.64279e-28	FALSE	mes	0.939831	0.795051
3.01207e-44	0.0934171	0.2	0.151	7.26994e-40	mes_control_vs_nitro	Elp3	3.2777e-43	FALSE	mes	-0.351141	-0.573232
3.3236e-38	0.09339	0.239	0.187	8.02185e-34	mes_control_vs_nitro	Trrap	3.01008e-37	FALSE	mes	-0.0225799	-0.217458
1.28865e-21	0.0933768	0.222	0.181	3.1103e-17	mes_control_vs_nitro	Mboat2	6.28216e-21	FALSE	mes	0.395461	0.226817
9.29479e-24	0.0933501	0.138	0.104	2.24339e-19	mes_control_vs_nitro	Pkdcc	4.98642e-23	FALSE	mes	-0.765102	-1.03243
4.9031e-18	0.0933336	0.049	0.028	1.18341e-13	mes_control_vs_nitro	Mbnl3	2.05596e-17	FALSE	mes	-2.41855	-3.14969
1.16058e-14	0.0933192	0.114	0.087	2.80117e-10	mes_control_vs_nitro	AABR07034648.1	4.17899e-14	FALSE	mes	-1.02228	-1.32604
5.22935e-18	0.093286	0.047	0.026	1.26216e-13	mes_control_vs_nitro	AABR07036336.2	2.18896e-17	FALSE	mes	-2.51279	-3.2986
7.72445e-36	0.0932777	0.113	0.077	1.86437e-31	mes_control_vs_nitro	Topors	6.41781e-35	FALSE	mes	-1.22393	-1.56191
5.13339e-21	0.0932685	0.74	0.688	1.23899e-16	mes_control_vs_nitro	LOC684988	2.44041e-20	FALSE	mes	2.65535	2.54671
6.50685e-31	0.0932467	0.223	0.177	1.57049e-26	mes_control_vs_nitro	Cog7	4.54425e-30	FALSE	mes	-0.0479273	-0.244357
6.73172e-25	0.0932348	0.067	0.041	1.62477e-20	mes_control_vs_nitro	Zfp266	3.77502e-24	FALSE	mes	-2.01836	-2.56652
7.24296e-22	0.0931324	0.053	0.03	1.74816e-17	mes_control_vs_nitro	Mblac2	3.57424e-21	FALSE	mes	-2.30986	-2.98214
1.28368e-40	0.0930487	0.327	0.267	3.09828e-36	mes_control_vs_nitro	Ak3	1.24579e-39	FALSE	mes	0.603113	0.445359
4.00167e-11	0.0930199	0.09	0.067	9.65844e-07	mes_control_vs_nitro	Magix	1.22725e-10	FALSE	mes	-1.30848	-1.66157
1.23212e-14	0.0928653	0.209	0.175	2.97384e-10	mes_control_vs_nitro	Ahcyl2	4.42799e-14	FALSE	mes	0.0247763	-0.165597
3.93399e-13	0.0928313	0.292	0.254	9.49507e-09	mes_control_vs_nitro	Ttc28	1.31986e-12	FALSE	mes	0.749123	0.598086
1.06522e-33	0.0927618	0.196	0.151	2.57102e-29	mes_control_vs_nitro	Fbxo11	8.19318e-33	FALSE	mes	-0.322422	-0.540254
1.73612e-38	0.0927086	0.182	0.136	4.19031e-34	mes_control_vs_nitro	Cdc23	1.58547e-37	FALSE	mes	-0.495	-0.729389
5.48904e-23	0.0926713	0.089	0.06	1.32483e-18	mes_control_vs_nitro	Trerf1	2.84972e-22	FALSE	mes	-1.56148	-1.96855
4.54861e-42	0.0925382	0.186	0.139	1.09785e-37	mes_control_vs_nitro	Stradb	4.63034e-41	FALSE	mes	-0.449897	-0.679268
1.30444e-27	0.0924697	0.133	0.097	3.14839e-23	mes_control_vs_nitro	N4bp2	8.08938e-27	FALSE	mes	-1.00046	-1.29788
1.47571e-40	0.092463	0.169	0.124	3.56177e-36	mes_control_vs_nitro	Scarf2	1.42813e-39	FALSE	mes	-0.609318	-0.855345
2.32213e-22	0.0924406	0.058	0.035	5.60469e-18	mes_control_vs_nitro	Bphl	1.17155e-21	FALSE	mes	-2.13681	-2.72543
9.57328e-35	0.0924327	0.047	0.022	2.31061e-30	mes_control_vs_nitro	Fzd2	7.6409e-34	FALSE	mes	-2.53966	-3.3328
1.72552e-26	0.0924206	0.106	0.074	4.16472e-22	mes_control_vs_nitro	Mtmr10	1.02706e-25	FALSE	mes	-1.33477	-1.69059
1.30153e-17	0.0923297	0.361	0.317	3.14138e-13	mes_control_vs_nitro	Myo1b	5.3653e-17	FALSE	mes	1.20448	1.07017
2.65273e-47	0.0923283	0.428	0.357	6.40263e-43	mes_control_vs_nitro	Hnrnpm	3.12934e-46	FALSE	mes	1.08867	0.950795
1.11314e-39	0.0922564	0.319	0.261	2.68668e-35	mes_control_vs_nitro	Smc3	1.05277e-38	FALSE	mes	0.599288	0.442734
4.8945e-27	0.0922418	0.098	0.067	1.18134e-22	mes_control_vs_nitro	Tmem18	2.97191e-26	FALSE	mes	-1.44273	-1.82037
9.94739e-39	0.0922323	0.026	0.006	2.4009e-34	mes_control_vs_nitro	AABR07065531.9	9.15327e-38	FALSE	mes	-3.43842	-5.34519
7.91506e-26	0.0921939	0.194	0.154	1.91038e-21	mes_control_vs_nitro	AABR07053687.1	4.57576e-25	FALSE	mes	-0.247534	-0.457424
1.871e-11	0.0921777	0.164	0.139	4.51584e-07	mes_control_vs_nitro	Plce1	5.83065e-11	FALSE	mes	0.267978	0.0945016
2.13304e-55	0.0921757	0.29	0.225	5.1483e-51	mes_control_vs_nitro	Clasp1	3.10325e-54	FALSE	mes	0.310775	0.139745
8.92712e-41	0.0921739	0.223	0.176	2.15465e-36	mes_control_vs_nitro	LOC108348142	8.7127e-40	FALSE	mes	0.0360681	-0.152059
1.80764e-42	0.0920868	0.302	0.243	4.36293e-38	mes_control_vs_nitro	Cd2ap	1.86211e-41	FALSE	mes	0.4411	0.277216
2.54441e-21	0.0919545	0.131	0.098	6.1412e-17	mes_control_vs_nitro	Uevld	1.22457e-20	FALSE	mes	-0.946683	-1.23434
1.04333e-26	0.0919395	0.149	0.112	2.51818e-22	mes_control_vs_nitro	Kat7	6.25324e-26	FALSE	mes	-0.789074	-1.05515
1.297e-20	0.0918802	0.082	0.055	3.13043e-16	mes_control_vs_nitro	Trappc12	6.05382e-20	FALSE	mes	-1.707	-2.14754
6.63661e-40	0.091809	0.373	0.313	1.60181e-35	mes_control_vs_nitro	Eif3f	6.33377e-39	FALSE	mes	0.945007	0.8031
2.74154e-32	0.0918068	0.226	0.178	6.61697e-28	mes_control_vs_nitro	Prkacb	2.0088e-31	FALSE	mes	-0.0615937	-0.255881
2.18826e-31	0.0917593	0.165	0.124	5.28159e-27	mes_control_vs_nitro	Bbs4	1.55067e-30	FALSE	mes	-0.620328	-0.865611
6.74264e-13	0.0915146	0.222	0.189	1.6274e-08	mes_control_vs_nitro	Spred2	2.23514e-12	FALSE	mes	0.122996	-0.0579952
1.50234e-23	0.0914963	0.095	0.064	3.62606e-19	mes_control_vs_nitro	AABR07062512.1	7.99571e-23	FALSE	mes	-1.49068	-1.87553
1.03219e-33	0.0914928	0.138	0.099	2.49129e-29	mes_control_vs_nitro	Stam	7.9467e-33	FALSE	mes	-0.946171	-1.2322
3.21131e-15	0.0912062	0.31	0.271	7.75081e-11	mes_control_vs_nitro	Mrtfa	1.18623e-14	FALSE	mes	0.732458	0.583441
4.2093e-28	0.0910694	0.354	0.301	1.01596e-23	mes_control_vs_nitro	Sptan1	2.65471e-27	FALSE	mes	0.838879	0.694272
2.49157e-26	0.0909024	0.065	0.039	6.01367e-22	mes_control_vs_nitro	AABR07036007.1	1.47105e-25	FALSE	mes	-2.01226	-2.54218
1.78951e-18	0.0908682	0.096	0.068	4.31916e-14	mes_control_vs_nitro	Trim8	7.65537e-18	FALSE	mes	-1.43424	-1.80384
1.15637e-35	0.0907981	0.259	0.208	2.79102e-31	mes_control_vs_nitro	Glo1	9.54195e-35	FALSE	mes	0.27474	0.104319
6.63706e-21	0.0907484	0.09	0.062	1.60192e-16	mes_control_vs_nitro	Intu	3.13671e-20	FALSE	mes	-1.58138	-1.98378
1.43234e-27	0.0907432	0.099	0.068	3.45709e-23	mes_control_vs_nitro	Acsl3	8.86662e-27	FALSE	mes	-1.33904	-1.68861
5.33801e-23	0.0907417	0.021	0.007	1.28838e-18	mes_control_vs_nitro	Cpa3	2.77191e-22	FALSE	mes	-3.34241	-4.98301
9.84826e-49	0.0907379	0.328	0.264	2.37698e-44	mes_control_vs_nitro	Gapvd1	1.21274e-47	FALSE	mes	0.562965	0.407398
4.86817e-23	0.0906836	0.118	0.087	1.17498e-18	mes_control_vs_nitro	Pth1r	2.53283e-22	FALSE	mes	-1.02672	-1.32193
2.63887e-36	0.0906396	0.03	0.01	6.36917e-32	mes_control_vs_nitro	Tril	2.2348e-35	FALSE	mes	-3.15701	-4.49363
9.34989e-66	0.0905148	0.378	0.303	2.25669e-61	mes_control_vs_nitro	Luc7l	1.72004e-64	FALSE	mes	0.805343	0.660358
4.59139e-40	0.0904895	0.21	0.162	1.10818e-35	mes_control_vs_nitro	Kdm4a	4.39579e-39	FALSE	mes	-0.241697	-0.447061
3.94527e-21	0.0904785	0.121	0.09	9.52231e-17	mes_control_vs_nitro	Atg4d	1.88337e-20	FALSE	mes	-1.01058	-1.30264
1.4894e-17	0.0904327	0.05	0.029	3.59482e-13	mes_control_vs_nitro	Nectin4	6.11988e-17	FALSE	mes	-2.38284	-3.06706
4.37776e-15	0.0904009	0.136	0.108	1.05662e-10	mes_control_vs_nitro	C2cd2	1.608e-14	FALSE	mes	-0.745183	-1.0011
4.4253e-24	0.0903858	0.057	0.033	1.06809e-19	mes_control_vs_nitro	Zfp189	2.40344e-23	FALSE	mes	-2.25581	-2.879
1.34857e-30	0.0903314	0.03	0.011	3.25492e-26	mes_control_vs_nitro	Abca8	9.28651e-30	FALSE	mes	-3.16224	-4.49876
9.36793e-27	0.0902795	0.269	0.222	2.26104e-22	mes_control_vs_nitro	Anks1a	5.62309e-26	FALSE	mes	0.306524	0.138875
4.3557e-12	0.0902495	0.126	0.1	1.05129e-07	mes_control_vs_nitro	Lrrc1	1.39521e-11	FALSE	mes	-0.884718	-1.15807
1.6166e-26	0.0902318	0.121	0.087	3.90183e-22	mes_control_vs_nitro	Poc1b	9.6294e-26	FALSE	mes	-1.08998	-1.39343
1.97781e-25	0.0902273	0.094	0.064	4.77365e-21	mes_control_vs_nitro	Rnf2	1.12772e-24	FALSE	mes	-1.52909	-1.91668
8.53046e-24	0.0901451	0.071	0.045	2.05891e-19	mes_control_vs_nitro	Mppe1	4.58861e-23	FALSE	mes	-1.94217	-2.44308
8.65314e-29	0.0900249	0.107	0.073	2.08852e-24	mes_control_vs_nitro	Ptk7	5.58578e-28	FALSE	mes	-1.41745	-1.77975
1.90732e-20	0.0898849	0.041	0.021	4.6035e-16	mes_control_vs_nitro	AABR07031740.1	8.83929e-20	FALSE	mes	-2.65213	-3.48886
1.87013e-42	0.089852	0.393	0.327	4.51375e-38	mes_control_vs_nitro	Fam168a	1.92484e-41	FALSE	mes	0.988016	0.850649
7.25549e-18	0.0898402	0.058	0.037	1.75118e-13	mes_control_vs_nitro	Aspa	3.02345e-17	FALSE	mes	-2.08843	-2.63875
4.8068e-13	0.0897657	0.079	0.057	1.16017e-08	mes_control_vs_nitro	Ttc9	1.60289e-12	FALSE	mes	-1.56287	-1.95605
5.04458e-34	0.0897134	0.16	0.118	1.21756e-29	mes_control_vs_nitro	Ints13	3.92761e-33	FALSE	mes	-0.713797	-0.963918
2.77363e-31	0.0896671	0.438	0.38	6.69443e-27	mes_control_vs_nitro	AABR07006860.1	1.95915e-30	FALSE	mes	1.26741	1.1388
7.29082e-40	0.0896594	0.361	0.303	1.75971e-35	mes_control_vs_nitro	Eif3el1	6.94714e-39	FALSE	mes	0.815064	0.671844
6.04683e-31	0.0896373	0.206	0.161	1.45946e-26	mes_control_vs_nitro	Lrig2	4.2291e-30	FALSE	mes	-0.231454	-0.433968
1.80702e-19	0.0895356	0.075	0.051	4.36142e-15	mes_control_vs_nitro	Plk2	8.04839e-19	FALSE	mes	-1.62657	-2.0339
5.65085e-36	0.0894756	0.212	0.164	1.36389e-31	mes_control_vs_nitro	Lrp5	4.72425e-35	FALSE	mes	-0.20962	-0.409995
4.91399e-18	0.0893835	0.103	0.075	1.18604e-13	mes_control_vs_nitro	Bicra	2.06017e-17	FALSE	mes	-1.36118	-1.70933
4.43412e-09	0.089149	0.076	0.058	0.000107022	mes_control_vs_nitro	Dgke	1.23155e-08	FALSE	mes	-1.3568	-1.70309
3.3791e-34	0.0890827	0.3	0.246	8.15579e-30	mes_control_vs_nitro	Ino80	2.64798e-33	FALSE	mes	0.442009	0.283648
7.42429e-35	0.0890802	0.221	0.174	1.79193e-30	mes_control_vs_nitro	Suz12	5.95127e-34	FALSE	mes	-0.0902308	-0.280603
1.97031e-22	0.0890696	0.127	0.094	4.75553e-18	mes_control_vs_nitro	Farp2	9.98013e-22	FALSE	mes	-1.03268	-1.32313
3.31376e-18	0.0890546	0.037	0.019	7.9981e-14	mes_control_vs_nitro	Iapp	1.39876e-17	FALSE	mes	-2.62948	-3.44116
6.96613e-24	0.0890466	0.11	0.08	1.68135e-19	mes_control_vs_nitro	Mpst	3.75972e-23	FALSE	mes	-1.10292	-1.40412
5.91111e-32	0.0889456	0.103	0.07	1.4267e-27	mes_control_vs_nitro	Ap5m1	4.27541e-31	FALSE	mes	-1.41493	-1.77194
3.64488e-21	0.0889442	0.174	0.138	8.79728e-17	mes_control_vs_nitro	Med1	1.74376e-20	FALSE	mes	-0.534442	-0.762789
5.09042e-36	0.0888816	0.137	0.098	1.22862e-31	mes_control_vs_nitro	Morc2	4.26309e-35	FALSE	mes	-0.917743	-1.19113
2.99465e-27	0.0888117	0.143	0.106	7.22788e-23	mes_control_vs_nitro	LOC103690175	1.83356e-26	FALSE	mes	-0.830614	-1.09229
5.65216e-22	0.0887313	0.124	0.092	1.3642e-17	mes_control_vs_nitro	AABR07016845.1	2.80239e-21	FALSE	mes	-0.953506	-1.23134
4.62313e-19	0.0886706	0.102	0.074	1.11584e-14	mes_control_vs_nitro	Mapk9	2.02475e-18	FALSE	mes	-1.34387	-1.68563
3.15589e-28	0.0885194	0.223	0.179	7.61706e-24	mes_control_vs_nitro	Ankrd13c	1.99818e-27	FALSE	mes	-0.0508937	-0.237224
1.92116e-25	0.0885078	0.317	0.27	4.63692e-21	mes_control_vs_nitro	Cyb5b	1.09594e-24	FALSE	mes	0.658723	0.511204
5.83311e-19	0.0885035	0.062	0.039	1.40788e-14	mes_control_vs_nitro	Rbm46	2.54038e-18	FALSE	mes	-2.05896	-2.58895
4.32991e-16	0.0884094	0.136	0.107	1.04507e-11	mes_control_vs_nitro	Rapgef4	1.66837e-15	FALSE	mes	-0.511766	-0.736406
6.58798e-20	0.0884079	0.212	0.176	1.59007e-15	mes_control_vs_nitro	Trappc9	2.98942e-19	FALSE	mes	-0.0363641	-0.22144
3.40055e-23	0.0883621	0.064	0.04	8.20757e-19	mes_control_vs_nitro	Cep19	1.7827e-22	FALSE	mes	-1.99809	-2.50595
9.00525e-32	0.0883466	0.211	0.166	2.17351e-27	mes_control_vs_nitro	Nbas	6.4707e-31	FALSE	mes	-0.231341	-0.430813
1.73694e-31	0.0882923	0.336	0.282	4.19227e-27	mes_control_vs_nitro	Map4k5	1.23556e-30	FALSE	mes	0.781238	0.638969
5.1126e-13	0.0882383	0.061	0.042	1.23398e-08	mes_control_vs_nitro	Cyp4f39	1.70368e-12	FALSE	mes	-1.88099	-2.35063
7.21424e-23	0.088178	0.091	0.063	1.74123e-18	mes_control_vs_nitro	Tbc1d25	3.72296e-22	FALSE	mes	-1.56298	-1.94845
2.22891e-27	0.0881541	0.252	0.206	5.37971e-23	mes_control_vs_nitro	Gsr	1.37307e-26	FALSE	mes	0.234749	0.0671972
9.36959e-33	0.0881088	0.132	0.095	2.26144e-28	mes_control_vs_nitro	Klf15	6.99921e-32	FALSE	mes	-0.943464	-1.21782
6.34616e-16	0.0880637	0.063	0.042	1.53171e-11	mes_control_vs_nitro	Gramd2a	2.42282e-15	FALSE	mes	-1.90571	-2.38184
7.34658e-28	0.088015	0.374	0.319	1.77317e-23	mes_control_vs_nitro	Pbx3	4.59014e-27	FALSE	mes	1.09167	0.960428
1.43819e-21	0.0879643	0.087	0.059	3.47123e-17	mes_control_vs_nitro	Acsf2	6.99844e-21	FALSE	mes	-1.61928	-2.01687
6.04031e-23	0.0878745	0.197	0.159	1.45789e-18	mes_control_vs_nitro	B4galt6	3.13188e-22	FALSE	mes	-0.0971219	-0.285321
3.7934e-51	0.087871	0.366	0.299	9.15576e-47	mes_control_vs_nitro	Ggnbp2	5.01136e-50	FALSE	mes	0.78298	0.641469
6.19669e-23	0.0878296	0.116	0.085	1.49563e-18	mes_control_vs_nitro	Rbmx	3.2102e-22	FALSE	mes	-1.17396	-1.48211
4.79035e-63	0.0877895	0.482	0.403	1.1562e-58	mes_control_vs_nitro	Pum1	8.23503e-62	FALSE	mes	1.32949	1.20523
3.21561e-17	0.0877729	0.1	0.074	7.7612e-13	mes_control_vs_nitro	Bbs2	1.30178e-16	FALSE	mes	-1.33799	-1.67486
5.92358e-22	0.0877725	0.191	0.153	1.42972e-17	mes_control_vs_nitro	AC105531.1	2.93396e-21	FALSE	mes	-0.3446	-0.552121
1.14387e-31	0.0877013	0.283	0.232	2.76084e-27	mes_control_vs_nitro	Spred1	8.18755e-31	FALSE	mes	0.424953	0.268277
1.4584e-23	0.0876901	0.101	0.072	3.52e-19	mes_control_vs_nitro	Lgalsl	7.76527e-23	FALSE	mes	-1.31816	-1.65098
6.85228e-15	0.0875864	0.112	0.085	1.65387e-10	mes_control_vs_nitro	Gid4	2.49339e-14	FALSE	mes	-1.12526	-1.42465
2.27313e-23	0.0875671	0.079	0.052	5.48643e-19	mes_control_vs_nitro	Wipf2	1.19974e-22	FALSE	mes	-1.81671	-2.26356
2.54114e-26	0.087522	0.178	0.139	6.1333e-22	mes_control_vs_nitro	Dcaf1	1.49995e-25	FALSE	mes	-0.477534	-0.696501
2.32614e-15	0.0874742	0.101	0.075	5.61438e-11	mes_control_vs_nitro	LOC288978	8.63618e-15	FALSE	mes	-1.29099	-1.61795
3.86649e-17	0.0874524	0.108	0.081	9.33216e-13	mes_control_vs_nitro	Pik3c3	1.55952e-16	FALSE	mes	-1.25743	-1.57833
8.38004e-30	0.0873249	0.171	0.131	2.02261e-25	mes_control_vs_nitro	Cradd	5.63243e-29	FALSE	mes	-0.513215	-0.735106
1.09495e-23	0.0872999	0.17	0.133	2.64278e-19	mes_control_vs_nitro	Ppp6c	5.86242e-23	FALSE	mes	-0.513939	-0.735835
5.48984e-48	0.0872232	0.473	0.4	1.32503e-43	mes_control_vs_nitro	Map4k4	6.60532e-47	FALSE	mes	1.38264	1.26051
6.99334e-25	0.087216	0.072	0.046	1.68791e-20	mes_control_vs_nitro	Pex11a	3.91718e-24	FALSE	mes	-1.90859	-2.38033
6.01919e-10	0.0871267	0.135	0.112	1.45279e-05	mes_control_vs_nitro	Ccdc138	1.7451e-09	FALSE	mes	-0.689456	-0.929215
2.21241e-27	0.0871104	0.112	0.08	5.33988e-23	mes_control_vs_nitro	Ppp1r16a	1.36361e-26	FALSE	mes	-1.18652	-1.49402
1.03445e-16	0.0870981	0.167	0.135	2.49675e-12	mes_control_vs_nitro	Slc38a6	4.09169e-16	FALSE	mes	-0.398949	-0.609568
4.42277e-28	0.087077	0.081	0.052	1.06748e-23	mes_control_vs_nitro	Sorbs3	2.7857e-27	FALSE	mes	-1.73883	-2.1617
4.27316e-33	0.087044	0.301	0.248	1.03137e-28	mes_control_vs_nitro	Tet3	3.22102e-32	FALSE	mes	0.522913	0.372033
2.79123e-38	0.0869305	0.202	0.156	6.73692e-34	mes_control_vs_nitro	LOC100910882	2.53554e-37	FALSE	mes	-0.250321	-0.447974
1.55014e-42	0.0868503	0.662	0.588	3.74141e-38	mes_control_vs_nitro	Pafah1b1	1.60163e-41	FALSE	mes	2.19743	2.09093
9.62346e-24	0.0868501	0.069	0.044	2.32272e-19	mes_control_vs_nitro	Mterf2	5.16045e-23	FALSE	mes	-1.98515	-2.47871
8.21177e-40	0.0868	0.496	0.428	1.98199e-35	mes_control_vs_nitro	Akap9	7.80312e-39	FALSE	mes	1.49261	1.37366
2.44439e-25	0.0867755	0.079	0.052	5.89977e-21	mes_control_vs_nitro	Twsg1	1.38851e-24	FALSE	mes	-1.71948	-2.13569
4.53422e-19	0.0867364	0.076	0.051	1.09438e-14	mes_control_vs_nitro	AABR07049288.1	1.98725e-18	FALSE	mes	-1.78412	-2.21717
1.34275e-17	0.086686	0.103	0.075	3.24086e-13	mes_control_vs_nitro	Dars2	5.53143e-17	FALSE	mes	-1.29918	-1.6244
1.3267e-30	0.0866751	0.155	0.116	3.20213e-26	mes_control_vs_nitro	Cramp1	9.14632e-30	FALSE	mes	-0.768953	-1.0165
3.24669e-23	0.0863432	0.125	0.093	7.83621e-19	mes_control_vs_nitro	Nhlrc3	1.70426e-22	FALSE	mes	-1.03565	-1.31702
2.86085e-27	0.0863102	0.307	0.258	6.90494e-23	mes_control_vs_nitro	Blmh	1.75341e-26	FALSE	mes	0.573694	0.42635
1.09407e-24	0.0862197	0.132	0.098	2.64065e-20	mes_control_vs_nitro	LOC100909750	6.08444e-24	FALSE	mes	-0.944915	-1.21319
3.12437e-16	0.0862039	0.113	0.085	7.54097e-12	mes_control_vs_nitro	Hsf2	1.20985e-15	FALSE	mes	-1.1568	-1.45605
1.29064e-34	0.0861905	0.31	0.257	3.11508e-30	mes_control_vs_nitro	Git2	1.02537e-33	FALSE	mes	0.515682	0.36599
7.66261e-26	0.0861039	0.25	0.205	1.84945e-21	mes_control_vs_nitro	Pam	4.433e-25	FALSE	mes	0.304151	0.144335
5.56626e-27	0.0860911	0.085	0.056	1.34347e-22	mes_control_vs_nitro	Prnp	3.37132e-26	FALSE	mes	-1.64118	-2.03449
7.84668e-37	0.0860232	0.158	0.119	1.89388e-32	mes_control_vs_nitro	Maged2	6.75178e-36	FALSE	mes	-0.565512	-0.789066
1.91603e-30	0.086008	0.218	0.173	4.62453e-26	mes_control_vs_nitro	Ttc37	1.31416e-29	FALSE	mes	-0.183763	-0.374118
3.46667e-21	0.0859745	0.091	0.064	8.36715e-17	mes_control_vs_nitro	Rrm2b	1.65949e-20	FALSE	mes	-1.54199	-1.91217
3.79681e-25	0.0859667	0.129	0.095	9.16398e-21	mes_control_vs_nitro	Pdpr	2.14513e-24	FALSE	mes	-1.00038	-1.27542
2.22588e-20	0.0859585	0.112	0.082	5.37238e-16	mes_control_vs_nitro	Rab3ip	1.02801e-19	FALSE	mes	-1.15978	-1.45859
1.1279e-44	0.0859477	0.169	0.124	2.72229e-40	mes_control_vs_nitro	Nrde2	1.24419e-43	FALSE	mes	-0.582343	-0.807383
2.52778e-25	0.0858736	0.102	0.072	6.10106e-21	mes_control_vs_nitro	Atg14	1.43521e-24	FALSE	mes	-1.38697	-1.72506
2.77827e-26	0.0858141	0.162	0.126	6.70564e-22	mes_control_vs_nitro	Ppa2	1.63672e-25	FALSE	mes	-0.563355	-0.786124
1.49722e-34	0.0857819	0.233	0.184	3.61368e-30	mes_control_vs_nitro	Uaca	1.18637e-33	FALSE	mes	0.131074	-0.0377603
2.52385e-19	0.0856394	0.071	0.047	6.09157e-15	mes_control_vs_nitro	Mmab	1.11751e-18	FALSE	mes	-1.84819	-2.29266
1.50358e-22	0.0856297	0.034	0.016	3.62903e-18	mes_control_vs_nitro	Dgkg	7.65135e-22	FALSE	mes	-2.78549	-3.66102
5.22547e-20	0.0856288	0.768	0.719	1.26122e-15	mes_control_vs_nitro	Rps17	2.37742e-19	FALSE	mes	2.73121	2.63223
9.25353e-25	0.0856008	0.172	0.134	2.23343e-20	mes_control_vs_nitro	Vps8	5.15923e-24	FALSE	mes	-0.538532	-0.758278
1.06077e-28	0.0855949	0.219	0.176	2.56026e-24	mes_control_vs_nitro	Appbp2	6.83102e-28	FALSE	mes	-0.121156	-0.305998
5.4786e-14	0.0855508	0.152	0.124	1.32231e-09	mes_control_vs_nitro	Frmd4b	1.90975e-13	FALSE	mes	-0.430255	-0.639744
2.02095e-23	0.0855225	0.1	0.07	4.87777e-19	mes_control_vs_nitro	Per2	1.06898e-22	FALSE	mes	-1.41077	-1.75192
2.71073e-10	0.0853526	0.05	0.034	6.54263e-06	mes_control_vs_nitro	Erbb4	8.00224e-10	FALSE	mes	-2.09948	-2.62155
4.77966e-16	0.0853458	0.066	0.044	1.15362e-11	mes_control_vs_nitro	Klhdc1	1.83727e-15	FALSE	mes	-1.94081	-2.41069
2.26639e-25	0.0851882	0.118	0.086	5.47016e-21	mes_control_vs_nitro	Sirt5	1.28952e-24	FALSE	mes	-1.16352	-1.46003
9.75508e-20	0.085169	0.06	0.038	2.35449e-15	mes_control_vs_nitro	Nbeal2	4.39598e-19	FALSE	mes	-2.07808	-2.59137
9.62261e-40	0.0851362	0.297	0.24	2.32251e-35	mes_control_vs_nitro	Rps6kb1	9.11505e-39	FALSE	mes	0.376478	0.222154
2.08987e-32	0.0851109	0.039	0.016	5.0441e-28	mes_control_vs_nitro	AABR07048698.1	1.53877e-31	FALSE	mes	-3.02814	-4.10098
3.02259e-27	0.0851005	0.081	0.053	7.29531e-23	mes_control_vs_nitro	Lysmd3	1.84972e-26	FALSE	mes	-1.73364	-2.14442
1.20647e-31	0.084966	0.494	0.433	2.91195e-27	mes_control_vs_nitro	Cast	8.63055e-31	FALSE	mes	1.5347	1.41921
4.88487e-26	0.0849154	0.023	0.007	1.17901e-21	mes_control_vs_nitro	Mir299b	2.84579e-25	FALSE	mes	-3.50269	-5.2642
9.85614e-09	0.0848508	0.042	0.028	0.000237888	mes_control_vs_nitro	Wdr93	2.68739e-08	FALSE	mes	-2.37949	-3.01063
7.82511e-23	0.0848476	0.071	0.046	1.88867e-18	mes_control_vs_nitro	Dusp7	4.03217e-22	FALSE	mes	-1.83899	-2.27623
1.12615e-15	0.0848353	0.09	0.065	2.71808e-11	mes_control_vs_nitro	Clstn1	4.22916e-15	FALSE	mes	-1.43459	-1.77736
1.05347e-34	0.0848187	0.371	0.315	2.54266e-30	mes_control_vs_nitro	Cep350	8.39163e-34	FALSE	mes	0.881705	0.748676
1.48522e-32	0.0848182	0.135	0.098	3.58472e-28	mes_control_vs_nitro	Cbx6	1.09961e-31	FALSE	mes	-0.961349	-1.22716
7.06242e-29	0.0847172	0.216	0.176	1.70459e-24	mes_control_vs_nitro	Nudt4	4.57239e-28	FALSE	mes	-0.000115888	-0.174845
2.12988e-15	0.0847032	0.12	0.093	5.14068e-11	mes_control_vs_nitro	Mon1a	7.92337e-15	FALSE	mes	-1.01854	-1.29177
7.67228e-22	0.084675	0.255	0.214	1.85178e-17	mes_control_vs_nitro	Ivns1abp	3.78146e-21	FALSE	mes	0.283415	0.125244
5.75132e-14	0.0845889	0.054	0.034	1.38814e-09	mes_control_vs_nitro	Ptpdc1	2.0028e-13	FALSE	mes	-2.29894	-2.89225
3.47865e-59	0.0845847	0.554	0.472	8.39606e-55	mes_control_vs_nitro	Arih1	5.50922e-58	FALSE	mes	1.73463	1.62363
8.07086e-28	0.0845303	0.145	0.109	1.94798e-23	mes_control_vs_nitro	Alkbh8	5.03745e-27	FALSE	mes	-0.861517	-1.11358
1.02921e-45	0.0845108	0.493	0.423	2.48409e-41	mes_control_vs_nitro	Wapl	1.16188e-44	FALSE	mes	1.47259	1.35637
5.29349e-27	0.0844824	0.352	0.3	1.27764e-22	mes_control_vs_nitro	Fat1	3.20934e-26	FALSE	mes	0.870304	0.737424
1.44745e-29	0.0844517	0.174	0.134	3.49356e-25	mes_control_vs_nitro	Med14	9.6374e-29	FALSE	mes	-0.529601	-0.745402
2.12329e-34	0.0844427	0.118	0.084	5.12478e-30	mes_control_vs_nitro	Tcp11l2	1.67422e-33	FALSE	mes	-1.11972	-1.40671
3.30527e-14	0.0844401	0.019	0.008	7.9776e-10	mes_control_vs_nitro	AC096301.1	1.16444e-13	FALSE	mes	-3.33054	-4.76007
1.43689e-12	0.0844394	0.033	0.018	3.46808e-08	mes_control_vs_nitro	Srgap3	4.69803e-12	FALSE	mes	-2.74862	-3.58233
9.8822e-07	0.0844392	0.044	0.032	0.0238517	mes_control_vs_nitro	Vwa3b	2.41707e-06	FALSE	mes	-2.1296	-2.6558
3.67777e-17	0.0844389	0.057	0.036	8.87668e-13	mes_control_vs_nitro	Cbs	1.48514e-16	FALSE	mes	-2.12665	-2.65178
1.04662e-26	0.0844255	0.13	0.097	2.52612e-22	mes_control_vs_nitro	Plagl1	6.2714e-26	FALSE	mes	-0.913898	-1.17221
6.26792e-41	0.0843051	0.269	0.216	1.51283e-36	mes_control_vs_nitro	Eea1	6.1522e-40	FALSE	mes	0.230753	0.0704988
2.40395e-11	0.0842863	0.067	0.05	5.80217e-07	mes_control_vs_nitro	Wif1	7.45397e-11	FALSE	mes	-1.55484	-1.91974
1.08766e-17	0.0842669	0.085	0.06	2.62518e-13	mes_control_vs_nitro	Metap1d	4.49902e-17	FALSE	mes	-1.57722	-1.94688
7.72523e-18	0.0842401	0.067	0.044	1.86456e-13	mes_control_vs_nitro	Sgsm2	3.21587e-17	FALSE	mes	-1.9742	-2.44728
8.46838e-27	0.0842262	0.726	0.665	2.04393e-22	mes_control_vs_nitro	Rbms1	5.09581e-26	FALSE	mes	2.73225	2.63491
8.26346e-24	0.0840572	0.149	0.114	1.99447e-19	mes_control_vs_nitro	Rpap2	4.44896e-23	FALSE	mes	-0.743916	-0.980737
2.87009e-18	0.0840285	0.129	0.099	6.92725e-14	mes_control_vs_nitro	LOC361646	1.2168e-17	FALSE	mes	-0.990214	-1.25725
1.63418e-35	0.0840263	0.17	0.128	3.94426e-31	mes_control_vs_nitro	Suds3	1.34022e-34	FALSE	mes	-0.573261	-0.792131
2.59936e-16	0.083966	0.102	0.076	6.27381e-12	mes_control_vs_nitro	Nhsl1	1.00898e-15	FALSE	mes	-1.29443	-1.60776
4.93166e-20	0.0838524	0.033	0.016	1.19031e-15	mes_control_vs_nitro	Gas2	2.24544e-19	FALSE	mes	-2.92339	-3.88026
2.46305e-20	0.0838279	0.072	0.048	5.94481e-16	mes_control_vs_nitro	Prune1	1.13494e-19	FALSE	mes	-1.85331	-2.28852
2.33751e-12	0.0838026	0.234	0.201	5.6418e-08	mes_control_vs_nitro	Acer3	7.57696e-12	FALSE	mes	0.190825	0.0293758
3.02271e-24	0.0837921	0.146	0.112	7.2956e-20	mes_control_vs_nitro	Asap2	1.65283e-23	FALSE	mes	-0.745799	-0.982042
8.52274e-23	0.0837775	0.126	0.094	2.05705e-18	mes_control_vs_nitro	Etfdh	4.3851e-22	FALSE	mes	-1.04235	-1.31571
2.64133e-14	0.0836015	0.082	0.059	6.37512e-10	mes_control_vs_nitro	Senp8	9.34495e-14	FALSE	mes	-1.61214	-1.98625
9.08119e-33	0.0835756	0.257	0.21	2.19184e-28	mes_control_vs_nitro	Dars	6.78797e-32	FALSE	mes	0.190272	0.0292415
5.86393e-23	0.0835275	0.263	0.221	1.41532e-18	mes_control_vs_nitro	Ralbp1	3.04108e-22	FALSE	mes	0.337976	0.184759
1.44471e-32	0.0835245	0.225	0.18	3.48694e-28	mes_control_vs_nitro	Ppp1cc	1.07027e-31	FALSE	mes	-0.0742458	-0.251266
9.25284e-10	0.0834907	0.111	0.089	2.23326e-05	mes_control_vs_nitro	Astn2	2.6596e-09	FALSE	mes	-1.00306	-1.27001
1.58691e-31	0.0834836	0.157	0.119	3.83017e-27	mes_control_vs_nitro	Pmepa1	1.13018e-30	FALSE	mes	-0.660626	-0.886801
8.6349e-25	0.0834777	0.086	0.058	2.08412e-20	mes_control_vs_nitro	Fundc1	4.81989e-24	FALSE	mes	-1.61461	-1.98865
9.94597e-22	0.0834754	0.066	0.042	2.40056e-17	mes_control_vs_nitro	Lrrc40	4.87324e-21	FALSE	mes	-2.06893	-2.56732
3.46768e-17	0.0834606	0.03	0.015	8.36959e-13	mes_control_vs_nitro	Coro6	1.40171e-16	FALSE	mes	-3.01181	-4.03971
1.75987e-19	0.0834482	0.162	0.128	4.24762e-15	mes_control_vs_nitro	Dpp9	7.84273e-19	FALSE	mes	-0.587316	-0.805981
1.13649e-33	0.083385	0.207	0.162	2.74303e-29	mes_control_vs_nitro	Sap130	8.73298e-33	FALSE	mes	-0.236496	-0.424734
5.45267e-28	0.0833831	0.2	0.158	1.31606e-23	mes_control_vs_nitro	Spopl	3.42277e-27	FALSE	mes	-0.296861	-0.489749
2.34041e-19	0.0832526	0.085	0.059	5.64882e-15	mes_control_vs_nitro	Acss1	1.03839e-18	FALSE	mes	-1.61261	-1.98509
6.74402e-26	0.0832097	0.079	0.052	1.62774e-21	mes_control_vs_nitro	Ccng2	3.90813e-25	FALSE	mes	-1.73739	-2.13886
6.1722e-26	0.0832041	0.272	0.226	1.48972e-21	mes_control_vs_nitro	Tle4	3.57849e-25	FALSE	mes	0.391682	0.241669
6.71924e-37	0.083114	0.267	0.215	1.62176e-32	mes_control_vs_nitro	Rptor	5.7982e-36	FALSE	mes	0.136896	-0.0262053
8.29855e-22	0.0830991	0.091	0.064	2.00294e-17	mes_control_vs_nitro	Cep78	4.08346e-21	FALSE	mes	-1.48756	-1.83299
9.77294e-19	0.0830931	0.06	0.038	2.3588e-14	mes_control_vs_nitro	Vangl1	4.22118e-18	FALSE	mes	-2.19165	-2.73043
1.7266e-13	0.0830621	0.053	0.035	4.16732e-09	mes_control_vs_nitro	Dtna	5.89521e-13	FALSE	mes	-2.08621	-2.58749
2.79979e-27	0.0830547	0.082	0.054	6.75757e-23	mes_control_vs_nitro	Ulk1	1.71643e-26	FALSE	mes	-1.74726	-2.15034
5.07256e-15	0.0829767	0.054	0.035	1.22431e-10	mes_control_vs_nitro	Klhl13	1.85643e-14	FALSE	mes	-2.21753	-2.76514
3.44118e-31	0.0829292	0.21	0.166	8.30563e-27	mes_control_vs_nitro	Cpsf7	2.425e-30	FALSE	mes	-0.26381	-0.453047
3.40248e-32	0.082883	0.063	0.036	8.21223e-28	mes_control_vs_nitro	Gpx7	2.48329e-31	FALSE	mes	-2.10994	-2.61802
1.31363e-42	0.0828688	0.548	0.478	3.17057e-38	mes_control_vs_nitro	Tcf25	1.36134e-41	FALSE	mes	1.6778	1.56802
4.58363e-15	0.0827998	0.057	0.037	1.10631e-10	mes_control_vs_nitro	AABR07026957.1	1.68055e-14	FALSE	mes	-2.22179	-2.76964
1.62158e-18	0.0827857	0.056	0.035	3.91385e-14	mes_control_vs_nitro	Cmtm4	6.94807e-18	FALSE	mes	-2.24253	-2.79823
8.64911e-29	0.0826946	0.334	0.284	2.08755e-24	mes_control_vs_nitro	Pacsin2	5.58467e-28	FALSE	mes	0.78695	0.654065
2.24427e-38	0.082681	0.394	0.335	5.41678e-34	mes_control_vs_nitro	Rab14	2.0433e-37	FALSE	mes	0.95973	0.83262
1.37427e-23	0.082567	0.287	0.242	3.31695e-19	mes_control_vs_nitro	Stat5b	7.33027e-23	FALSE	mes	0.513728	0.37038
1.4491e-18	0.0824775	0.114	0.086	3.49755e-14	mes_control_vs_nitro	Lrrcc1	6.22008e-18	FALSE	mes	-1.17246	-1.46018
1.09746e-58	0.0822958	0.58	0.497	2.64882e-54	mes_control_vs_nitro	Rreb1	1.71445e-57	FALSE	mes	1.92781	1.82308
8.59249e-15	0.0822758	0.075	0.053	2.07388e-10	mes_control_vs_nitro	Ccnyl1	3.11067e-14	FALSE	mes	-1.7727	-2.17786
2.75889e-13	0.082203	0.048	0.031	6.65885e-09	mes_control_vs_nitro	Pcdh18	9.33004e-13	FALSE	mes	-2.27045	-2.83239
2.49758e-28	0.0821743	0.219	0.177	6.02815e-24	mes_control_vs_nitro	LOC361985	1.58928e-27	FALSE	mes	-0.095226	-0.270681
2.77987e-27	0.0821565	0.191	0.151	6.7095e-23	mes_control_vs_nitro	Pigu	1.70508e-26	FALSE	mes	-0.319452	-0.511159
2.17194e-25	0.0820997	0.278	0.234	5.2422e-21	mes_control_vs_nitro	Ints6	1.23637e-24	FALSE	mes	0.371212	0.222272
7.99125e-40	0.0820747	0.015	0.002	1.92877e-35	mes_control_vs_nitro	Myt1l	7.59956e-39	FALSE	mes	-3.94693	-7.39188
6.94487e-10	0.0819725	0.123	0.1	1.67621e-05	mes_control_vs_nitro	Arhgap39	2.00816e-09	FALSE	mes	-0.918307	-1.1692
4.60075e-24	0.0819641	0.096	0.066	1.11044e-19	mes_control_vs_nitro	Spata6	2.49705e-23	FALSE	mes	-1.46724	-1.80355
2.93616e-51	0.0819493	0.014	0	7.08671e-47	mes_control_vs_nitro	RGD1562667	3.90022e-50	FALSE	mes	-4.05883	-9.41021
1.41633e-26	0.0818692	0.522	0.465	3.41845e-22	mes_control_vs_nitro	Klhdc10	8.45942e-26	FALSE	mes	1.77075	1.66398
1.55786e-21	0.081757	0.086	0.06	3.76005e-17	mes_control_vs_nitro	Gclm	7.55941e-21	FALSE	mes	-1.56211	-1.91646
9.35345e-26	0.0817422	0.111	0.08	2.25755e-21	mes_control_vs_nitro	Mss51	5.39438e-25	FALSE	mes	-1.29077	-1.59451
9.24432e-20	0.0816032	0.063	0.041	2.23121e-15	mes_control_vs_nitro	H2afy2	4.16971e-19	FALSE	mes	-2.01135	-2.47869
4.48579e-38	0.0812737	0.194	0.15	1.08269e-33	mes_control_vs_nitro	Rc3h2	4.03537e-37	FALSE	mes	-0.381728	-0.576265
2.62694e-13	0.0812567	0.072	0.051	6.34038e-09	mes_control_vs_nitro	AABR07041096.1	8.89254e-13	FALSE	mes	-1.45203	-1.78228
1.28198e-29	0.0812116	0.113	0.08	3.09419e-25	mes_control_vs_nitro	Tmem38b	8.56642e-29	FALSE	mes	-1.20534	-1.49332
7.99002e-16	0.0811978	0.096	0.071	1.92847e-11	mes_control_vs_nitro	Tspan13	3.03171e-15	FALSE	mes	-1.32849	-1.63637
1.83903e-41	0.0811537	0.285	0.229	4.43869e-37	mes_control_vs_nitro	Pex14	1.83266e-40	FALSE	mes	0.349914	0.201726
4.51105e-15	0.0811227	0.084	0.06	1.08879e-10	mes_control_vs_nitro	Prss48	1.65519e-14	FALSE	mes	-1.47313	-1.80679
1.9831e-21	0.0809541	0.112	0.084	4.78642e-17	mes_control_vs_nitro	Perp	9.58626e-21	FALSE	mes	-1.06101	-1.32708
4.38474e-19	0.0809255	0.077	0.053	1.0583e-14	mes_control_vs_nitro	Lysmd1	1.92418e-18	FALSE	mes	-1.81187	-2.21937
1.51192e-23	0.0808976	0.274	0.23	3.64917e-19	mes_control_vs_nitro	Pygl	8.04314e-23	FALSE	mes	0.457622	0.314824
2.75584e-38	0.0808941	0.283	0.229	6.6515e-34	mes_control_vs_nitro	Prdm2	2.50433e-37	FALSE	mes	0.311138	0.161572
1.72092e-33	0.0807874	0.262	0.213	4.15362e-29	mes_control_vs_nitro	Gkap1	1.31402e-32	FALSE	mes	0.258218	0.106227
5.45344e-22	0.0807776	0.229	0.189	1.31624e-17	mes_control_vs_nitro	Nr2c1	2.70721e-21	FALSE	mes	-0.0192617	-0.186795
2.4206e-18	0.0807694	0.048	0.028	5.84237e-14	mes_control_vs_nitro	Cbx4	1.02931e-17	FALSE	mes	-2.4289	-3.04515
1.7939e-12	0.0805716	0.042	0.027	4.32975e-08	mes_control_vs_nitro	Slc4a1	5.83996e-12	FALSE	mes	-2.10306	-2.59245
2.20523e-24	0.0805563	0.179	0.143	5.32254e-20	mes_control_vs_nitro	Pdpn	1.21242e-23	FALSE	mes	-0.233709	-0.415128
5.16618e-16	0.0805441	0.099	0.075	1.24691e-11	mes_control_vs_nitro	Dmac1	1.97891e-15	FALSE	mes	-1.27389	-1.57008
1.85812e-38	0.0804933	0.115	0.078	4.48475e-34	mes_control_vs_nitro	Prr12	1.69556e-37	FALSE	mes	-1.28501	-1.58281
7.42596e-24	0.0804466	0.043	0.022	1.79233e-19	mes_control_vs_nitro	Txnrd3	4.00342e-23	FALSE	mes	-2.66549	-3.39844
2.87986e-39	0.0803536	0.281	0.23	6.95083e-35	mes_control_vs_nitro	Ppp1r10	2.68579e-38	FALSE	mes	0.318378	0.170185
4.40596e-32	0.0803118	0.199	0.156	1.06342e-27	mes_control_vs_nitro	Rfx7	3.20405e-31	FALSE	mes	-0.289389	-0.47434
7.72306e-35	0.0802167	0.2	0.156	1.86404e-30	mes_control_vs_nitro	Arfip1	6.1846e-34	FALSE	mes	-0.3229	-0.510173
5.06472e-27	0.0801575	0.077	0.05	1.22242e-22	mes_control_vs_nitro	Mettl21a	3.07218e-26	FALSE	mes	-1.84251	-2.25346
1.58844e-18	0.080115	0.068	0.046	3.83387e-14	mes_control_vs_nitro	Mlc1	6.80971e-18	FALSE	mes	-1.86546	-2.28213
1.24855e-21	0.080112	0.155	0.122	3.01349e-17	mes_control_vs_nitro	Pus10	6.09401e-21	FALSE	mes	-0.727658	-0.95107
1.18517e-17	0.0800299	0.044	0.026	2.86052e-13	mes_control_vs_nitro	Bmp3	4.89564e-17	FALSE	mes	-2.50248	-3.14575
4.67329e-19	0.0800106	0.047	0.026	1.12795e-14	mes_control_vs_nitro	AABR07064386.1	2.04598e-18	FALSE	mes	-2.58373	-3.26727
2.007e-35	0.0800097	0.264	0.215	4.84408e-31	mes_control_vs_nitro	Zdhhc20	1.64095e-34	FALSE	mes	0.237505	0.0859685
1.96178e-15	0.0799851	0.094	0.069	4.73495e-11	mes_control_vs_nitro	Meak7	7.30927e-15	FALSE	mes	-1.5168	-1.85371
7.34341e-37	0.0799412	0.331	0.275	1.77241e-32	mes_control_vs_nitro	RGD1305089	6.32551e-36	FALSE	mes	0.668026	0.535402
4.28304e-19	0.0798865	0.04	0.022	1.03375e-14	mes_control_vs_nitro	Ovol2	1.88024e-18	FALSE	mes	-2.69326	-3.4357
6.84587e-21	0.0798814	0.072	0.048	1.65232e-16	mes_control_vs_nitro	Unk	3.2335e-20	FALSE	mes	-1.96647	-2.40942
1.32874e-22	0.0798576	0.029	0.012	3.20704e-18	mes_control_vs_nitro	AABR07007878.1	6.78022e-22	FALSE	mes	-3.18089	-4.30807
1.08962e-17	0.0797971	0.094	0.068	2.6299e-13	mes_control_vs_nitro	Zfp52	4.50634e-17	FALSE	mes	-1.49894	-1.83154
5.026e-28	0.0797319	0.025	0.008	1.21307e-23	mes_control_vs_nitro	Dnah8	3.15987e-27	FALSE	mes	-3.46913	-4.98036
4.26005e-13	0.0795778	0.066	0.047	1.02821e-08	mes_control_vs_nitro	Fbxo33	1.42608e-12	FALSE	mes	-1.92559	-2.3552
1.56248e-23	0.0795277	0.154	0.119	3.7712e-19	mes_control_vs_nitro	Avl9	8.30478e-23	FALSE	mes	-0.736399	-0.959008
2.68833e-13	0.0795178	0.048	0.03	6.48854e-09	mes_control_vs_nitro	Entpd6	9.09651e-13	FALSE	mes	-2.43689	-3.04512
5.60706e-26	0.0795109	0.207	0.167	1.35332e-21	mes_control_vs_nitro	Ascc1	3.25787e-25	FALSE	mes	-0.185107	-0.36068
3.1069e-28	0.0794984	0.166	0.128	7.49882e-24	mes_control_vs_nitro	Hnrnpl	1.96819e-27	FALSE	mes	-0.571528	-0.777903
2.03636e-16	0.0794829	0.095	0.071	4.91496e-12	mes_control_vs_nitro	Cep70	7.93631e-16	FALSE	mes	-1.43269	-1.75157
1.95393e-27	0.0793414	0.244	0.201	4.71601e-23	mes_control_vs_nitro	Smc5	1.20583e-26	FALSE	mes	0.104117	-0.0531778
2.78159e-23	0.0793402	0.206	0.168	6.71365e-19	mes_control_vs_nitro	Dcaf5	1.46331e-22	FALSE	mes	-0.207367	-0.384091
2.87561e-20	0.079337	0.082	0.057	6.94056e-16	mes_control_vs_nitro	Tatdn1	1.32176e-19	FALSE	mes	-1.6838	-2.0523
2.04662e-28	0.0792398	0.228	0.186	4.93973e-24	mes_control_vs_nitro	Atp6v0d1	1.30646e-27	FALSE	mes	-0.0104565	-0.174171
1.91423e-20	0.0792117	0.269	0.229	4.62019e-16	mes_control_vs_nitro	Mnat1	8.86962e-20	FALSE	mes	0.314953	0.168752
5.62354e-34	0.0792029	0.258	0.209	1.3573e-29	mes_control_vs_nitro	Tnrc18	4.36992e-33	FALSE	mes	0.135379	-0.0199209
2.636e-11	0.0791867	0.099	0.077	6.36225e-07	mes_control_vs_nitro	Plekhh1	8.15359e-11	FALSE	mes	-1.28081	-1.57272
2.28842e-27	0.0791573	0.211	0.171	5.52332e-23	mes_control_vs_nitro	Ireb2	1.40793e-26	FALSE	mes	-0.175558	-0.349671
3.06449e-18	0.0791535	0.087	0.062	7.39644e-14	mes_control_vs_nitro	Smad6	1.2958e-17	FALSE	mes	-1.42562	-1.74178
2.93226e-19	0.0791026	0.148	0.117	7.07731e-15	mes_control_vs_nitro	Fbxo38	1.29479e-18	FALSE	mes	-0.780621	-1.00664
1.55105e-16	0.0790908	0.101	0.075	3.74362e-12	mes_control_vs_nitro	Kantr	6.0704e-16	FALSE	mes	-1.34382	-1.6456
8.98118e-35	0.0790559	0.132	0.096	2.1677e-30	mes_control_vs_nitro	Irf2bp1	7.17543e-34	FALSE	mes	-0.954898	-1.20076
1.12515e-14	0.0790188	0.11	0.085	2.71565e-10	mes_control_vs_nitro	Rbbp5	4.05321e-14	FALSE	mes	-1.15518	-1.42748
8.04471e-14	0.079017	0.051	0.033	1.94167e-09	mes_control_vs_nitro	Pamr1	2.78536e-13	FALSE	mes	-2.19681	-2.70654
6.8578e-28	0.0789796	0.199	0.16	1.6552e-23	mes_control_vs_nitro	Strada	4.2903e-27	FALSE	mes	-0.280565	-0.461686
7.89877e-40	0.0789471	0.267	0.214	1.90645e-35	mes_control_vs_nitro	Strn	7.51458e-39	FALSE	mes	0.183659	0.0314343
2.38505e-16	0.0789235	0.108	0.082	5.75657e-12	mes_control_vs_nitro	Lmbr1	9.26983e-16	FALSE	mes	-1.23608	-1.51999
2.32843e-28	0.0788824	0.21	0.168	5.61989e-24	mes_control_vs_nitro	Chm	1.48243e-27	FALSE	mes	-0.222365	-0.399081
1.85557e-24	0.078841	0.123	0.093	4.47861e-20	mes_control_vs_nitro	Pdlim2	1.02415e-23	FALSE	mes	-0.98031	-1.2286
1.73965e-27	0.0787121	0.145	0.111	4.19881e-23	mes_control_vs_nitro	Tapt1	1.07469e-26	FALSE	mes	-0.796402	-1.02294
6.42785e-35	0.0786615	0.454	0.393	1.55143e-30	mes_control_vs_nitro	Sgms1	5.16282e-34	FALSE	mes	1.3575	1.24694
2.9402e-14	0.078658	0.126	0.1	7.09647e-10	mes_control_vs_nitro	Hmgcs1	1.03765e-13	FALSE	mes	-0.777355	-1.00169
1.49431e-22	0.0786491	0.132	0.101	3.60668e-18	mes_control_vs_nitro	Nars2	7.60582e-22	FALSE	mes	-0.942113	-1.18508
2.71387e-29	0.0786489	0.131	0.097	6.5502e-25	mes_control_vs_nitro	Lancl1	1.7848e-28	FALSE	mes	-1.01086	-1.26235
4.87439e-55	0.0786255	0.643	0.56	1.17648e-50	mes_control_vs_nitro	Tacc2	7.01539e-54	FALSE	mes	2.24278	2.14698
8.77467e-20	0.078613	0.073	0.049	2.11785e-15	mes_control_vs_nitro	Ccdc149	3.96083e-19	FALSE	mes	-1.85381	-2.25873
2.97404e-37	0.0786106	0.188	0.145	7.17814e-33	mes_control_vs_nitro	Zdhhc17	2.60078e-36	FALSE	mes	-0.414463	-0.604983
1.94065e-26	0.0785901	0.129	0.096	4.68396e-22	mes_control_vs_nitro	Atg12	1.15283e-25	FALSE	mes	-0.996109	-1.24553
6.14404e-09	0.0784752	0.03	0.019	0.000148293	mes_control_vs_nitro	Ttpa	1.69535e-08	FALSE	mes	-2.84571	-3.66562
5.60976e-19	0.0784507	0.187	0.153	1.35397e-14	mes_control_vs_nitro	Nt5dc1	2.44532e-18	FALSE	mes	-0.332971	-0.516726
2.99721e-23	0.0784419	0.034	0.015	7.23406e-19	mes_control_vs_nitro	AABR07059002.1	1.5757e-22	FALSE	mes	-3.01096	-3.95301
1.024e-16	0.0784108	0.097	0.072	2.47152e-12	mes_control_vs_nitro	Dcaf17	4.05101e-16	FALSE	mes	-1.4082	-1.7181
9.94333e-09	0.0784098	0.252	0.223	0.000239992	mes_control_vs_nitro	Mical3	2.71086e-08	FALSE	mes	0.602533	0.470053
1.56524e-17	0.078388	0.076	0.053	3.77786e-13	mes_control_vs_nitro	Pomt2	6.42492e-17	FALSE	mes	-1.82947	-2.22699
2.65168e-18	0.0783542	0.108	0.081	6.40009e-14	mes_control_vs_nitro	Elmod2	1.12618e-17	FALSE	mes	-1.30463	-1.597
1.57825e-31	0.0783456	0.024	0.007	3.80926e-27	mes_control_vs_nitro	AABR07065531.15	1.12434e-30	FALSE	mes	-3.57994	-5.24621
4.4885e-32	0.0783237	0.26	0.213	1.08335e-27	mes_control_vs_nitro	Osbpl11	3.26211e-31	FALSE	mes	0.201848	0.0517901
1.47191e-27	0.0783063	0.031	0.013	3.55259e-23	mes_control_vs_nitro	Wfdc1	9.10687e-27	FALSE	mes	-3.10668	-4.1297
2.41881e-36	0.0782977	0.097	0.065	5.83804e-32	mes_control_vs_nitro	AABR07050545.1	2.05131e-35	FALSE	mes	-1.35134	-1.65109
5.36883e-28	0.0782645	0.212	0.169	1.29582e-23	mes_control_vs_nitro	Orc2	3.37277e-27	FALSE	mes	-0.22682	-0.402414
2.92767e-20	0.0782377	0.076	0.051	7.06623e-16	mes_control_vs_nitro	Exd2	1.34518e-19	FALSE	mes	-1.78275	-2.16811
4.60924e-29	0.0782027	0.209	0.166	1.11249e-24	mes_control_vs_nitro	Capn7	3.00753e-28	FALSE	mes	-0.182283	-0.354679
1.09323e-25	0.0781566	0.06	0.037	2.63861e-21	mes_control_vs_nitro	Islr	6.28539e-25	FALSE	mes	-2.04473	-2.49937
3.689e-55	0.078156	0.395	0.327	8.90377e-51	mes_control_vs_nitro	Ccdc47	5.33479e-54	FALSE	mes	0.928378	0.807393
2.33962e-16	0.0781497	0.055	0.035	5.64692e-12	mes_control_vs_nitro	Pigb	9.0962e-16	FALSE	mes	-2.25176	-2.77429
1.23872e-15	0.0781136	0.067	0.045	2.98978e-11	mes_control_vs_nitro	Dlg3	4.64468e-15	FALSE	mes	-1.98754	-2.42528
1.85649e-26	0.078102	0.204	0.163	4.48081e-22	mes_control_vs_nitro	RGD1562218	1.10419e-25	FALSE	mes	-0.219237	-0.393927
4.21424e-26	0.0780609	0.133	0.101	1.01715e-21	mes_control_vs_nitro	Cnnm3	2.46283e-25	FALSE	mes	-0.960607	-1.20388
6.61619e-15	0.0780334	0.068	0.046	1.59688e-10	mes_control_vs_nitro	Zbtb37	2.40857e-14	FALSE	mes	-2.0024	-2.44386
2.35878e-34	0.0780136	0.271	0.222	5.69315e-30	mes_control_vs_nitro	Parn	1.85687e-33	FALSE	mes	0.24016	0.0926293
6.10939e-14	0.0779782	0.034	0.019	1.47456e-09	mes_control_vs_nitro	Tmem37	2.12381e-13	FALSE	mes	-2.82207	-3.61969
1.32779e-34	0.0779285	0.209	0.165	3.20476e-30	mes_control_vs_nitro	Vrk3	1.05454e-33	FALSE	mes	-0.234144	-0.409469
9.67169e-47	0.0778959	0.338	0.277	2.33436e-42	mes_control_vs_nitro	Huwe1	1.12121e-45	FALSE	mes	0.598394	0.466642
7.76887e-07	0.0778833	0.028	0.018	0.0187509	mes_control_vs_nitro	Lmntd1	1.91063e-06	FALSE	mes	-2.70652	-3.43293
3.52349e-13	0.0778248	0.923	0.896	8.50429e-09	mes_control_vs_nitro	Rps16	1.18576e-12	FALSE	mes	3.65293	3.56874
2.46158e-23	0.0777041	0.129	0.098	5.94128e-19	mes_control_vs_nitro	Cyp4f6	1.29751e-22	FALSE	mes	-1.02504	-1.27511
3.29566e-20	0.077562	0.065	0.041	7.95441e-16	mes_control_vs_nitro	AABR07054639.1	1.5111e-19	FALSE	mes	-2.04912	-2.5011
1.04415e-27	0.077548	0.166	0.129	2.52016e-23	mes_control_vs_nitro	Ssbp3	6.49692e-27	FALSE	mes	-0.547673	-0.746646
1.56039e-17	0.0774144	0.07	0.048	3.76615e-13	mes_control_vs_nitro	Rrp36	6.40611e-17	FALSE	mes	-1.88343	-2.28889
1.22987e-40	0.0773971	0.271	0.218	2.9684e-36	mes_control_vs_nitro	Nhlrc2	1.19549e-39	FALSE	mes	0.235055	0.0884683
4.8044e-35	0.077313	0.105	0.071	1.15959e-30	mes_control_vs_nitro	Casp2	3.87563e-34	FALSE	mes	-1.38337	-1.68435
4.50789e-20	0.077311	0.211	0.175	1.08802e-15	mes_control_vs_nitro	Chd9	2.05676e-19	FALSE	mes	-0.11031	-0.276005
2.67061e-29	0.0772944	0.242	0.197	6.44578e-25	mes_control_vs_nitro	Clock	1.75682e-28	FALSE	mes	0.052756	-0.103196
1.73015e-13	0.0772443	0.03	0.016	4.1759e-09	mes_control_vs_nitro	Tgfb3	5.9065e-13	FALSE	mes	-2.98692	-3.89048
2.78452e-24	0.0772312	0.178	0.142	6.72072e-20	mes_control_vs_nitro	Trak1	1.52432e-23	FALSE	mes	-0.466732	-0.657993
8.80431e-24	0.0771568	0.144	0.11	2.12501e-19	mes_control_vs_nitro	Kdm4b	4.7296e-23	FALSE	mes	-0.87149	-1.10147
5.08301e-32	0.0771464	0.264	0.217	1.22683e-27	mes_control_vs_nitro	Uimc1	3.68973e-31	FALSE	mes	0.229431	0.0830554
4.264e-49	0.0771028	0.362	0.298	1.02916e-44	mes_control_vs_nitro	Map3k2	5.30767e-48	FALSE	mes	0.807864	0.684795
5.56015e-25	0.0771022	0.183	0.145	1.342e-20	mes_control_vs_nitro	Lrrc42	3.12528e-24	FALSE	mes	-0.385469	-0.569926
1.11679e-18	0.0770384	0.046	0.027	2.69548e-14	mes_control_vs_nitro	Lpin3	4.81249e-18	FALSE	mes	-2.54514	-3.17887
1.99917e-19	0.0770361	0.15	0.119	4.8252e-15	mes_control_vs_nitro	Trim34	8.89437e-19	FALSE	mes	-0.722292	-0.936166
2.48158e-19	0.0770026	0.112	0.084	5.98954e-15	mes_control_vs_nitro	Ofd1	1.0994e-18	FALSE	mes	-1.18935	-1.45904
2.51185e-17	0.0768909	0.078	0.055	6.06261e-13	mes_control_vs_nitro	Itfg2	1.02202e-16	FALSE	mes	-1.79413	-2.17476
1.32178e-24	0.076865	0.204	0.165	3.19025e-20	mes_control_vs_nitro	Rmnd1	7.33055e-24	FALSE	mes	-0.233497	-0.406302
1.23095e-40	0.0768502	0.501	0.436	2.97101e-36	mes_control_vs_nitro	Cdk12	1.19606e-39	FALSE	mes	1.54019	1.43594
1.4014e-20	0.0768351	0.088	0.063	3.38242e-16	mes_control_vs_nitro	Cav2	6.53482e-20	FALSE	mes	-1.50938	-1.83044
3.32472e-30	0.0768312	0.264	0.217	8.02454e-26	mes_control_vs_nitro	Wdr70	2.2598e-29	FALSE	mes	0.196607	0.0492183
1.65753e-15	0.0768139	0.083	0.06	4.0006e-11	mes_control_vs_nitro	Slc25a26	6.19288e-15	FALSE	mes	-1.62886	-1.97297
1.25836e-40	0.0767612	0.535	0.467	3.03717e-36	mes_control_vs_nitro	Arglu1	1.2222e-39	FALSE	mes	1.65486	1.55284
1.89644e-18	0.0767544	0.119	0.091	4.57724e-14	mes_control_vs_nitro	Rgma	8.10275e-18	FALSE	mes	-1.0862	-1.34086
7.6417e-19	0.0767368	0.053	0.033	1.8444e-14	mes_control_vs_nitro	Homer2	3.31488e-18	FALSE	mes	-2.30297	-2.83291
9.43833e-19	0.0767273	0.03	0.014	2.27804e-14	mes_control_vs_nitro	Sox9	4.08177e-18	FALSE	mes	-3.0729	-4.03761
2.60768e-22	0.0765824	0.184	0.149	6.2939e-18	mes_control_vs_nitro	Arrb1	1.3126e-21	FALSE	mes	-0.258759	-0.432653
1.78368e-22	0.0765681	0.102	0.074	4.30508e-18	mes_control_vs_nitro	RGD1559896	9.04999e-22	FALSE	mes	-1.34547	-1.63713
5.10572e-14	0.0764999	0.047	0.03	1.23232e-09	mes_control_vs_nitro	P2rx7	1.78261e-13	FALSE	mes	-2.35682	-2.90515
4.19447e-17	0.0764601	0.071	0.048	1.01238e-12	mes_control_vs_nitro	Osgepl1	1.68927e-16	FALSE	mes	-1.98715	-2.41429
8.72285e-30	0.076426	0.122	0.089	2.10535e-25	mes_control_vs_nitro	Znf740	5.85795e-29	FALSE	mes	-1.15076	-1.41291
1.12719e-11	0.0763352	0.043	0.028	2.72059e-07	mes_control_vs_nitro	Slc16a7	3.54521e-11	FALSE	mes	-2.38076	-2.93703
4.30339e-27	0.0762846	0.216	0.175	1.03867e-22	mes_control_vs_nitro	Zzz3	2.62025e-26	FALSE	mes	-0.173157	-0.340588
4.71189e-42	0.0762354	0.215	0.168	1.13726e-37	mes_control_vs_nitro	Hnrnph3	4.79251e-41	FALSE	mes	-0.242974	-0.414963
6.67338e-17	0.0761969	0.06	0.04	1.61069e-12	mes_control_vs_nitro	Ccdc71	2.66185e-16	FALSE	mes	-2.10871	-2.56934
2.01275e-17	0.0761842	0.064	0.042	4.85797e-13	mes_control_vs_nitro	Tcta	8.23524e-17	FALSE	mes	-2.03014	-2.46753
1.31122e-16	0.0761122	0.093	0.068	3.16475e-12	mes_control_vs_nitro	Rcor3	5.15347e-16	FALSE	mes	-1.53523	-1.85776
4.71542e-19	0.0760509	0.216	0.18	1.13811e-14	mes_control_vs_nitro	Cdh1	2.06329e-18	FALSE	mes	0.0868882	-0.0646293
6.04508e-26	0.0759893	0.136	0.102	1.45904e-21	mes_control_vs_nitro	Serinc1	3.50647e-25	FALSE	mes	-0.994537	-1.23502
3.2909e-14	0.0759658	0.118	0.093	7.94291e-10	mes_control_vs_nitro	Zbtb11	1.15955e-13	FALSE	mes	-1.07988	-1.33094
8.01957e-20	0.0759049	0.148	0.117	1.9356e-15	mes_control_vs_nitro	Rab2b	3.62134e-19	FALSE	mes	-0.702982	-0.911687
7.30138e-16	0.0757851	0.045	0.026	1.76226e-11	mes_control_vs_nitro	Nudt6	2.77565e-15	FALSE	mes	-2.59665	-3.24212
1.36922e-29	0.0757752	0.202	0.164	3.30474e-25	mes_control_vs_nitro	Mal2	9.13668e-29	FALSE	mes	-0.138446	-0.302505
4.16119e-29	0.0757632	0.387	0.334	1.00434e-24	mes_control_vs_nitro	Nlk	2.71812e-28	FALSE	mes	1.11632	1.00423
1.53726e-21	0.0757551	0.124	0.094	3.71034e-17	mes_control_vs_nitro	Retreg3	7.46247e-21	FALSE	mes	-1.06769	-1.31645
4.84753e-18	0.0757139	0.054	0.034	1.17e-13	mes_control_vs_nitro	Anp32a	2.03337e-17	FALSE	mes	-2.34614	-2.88375
9.8234e-26	0.0756958	0.156	0.121	2.37098e-21	mes_control_vs_nitro	Mfn1	5.66e-25	FALSE	mes	-0.722743	-0.932759
6.69723e-20	0.0756767	0.192	0.159	1.61644e-15	mes_control_vs_nitro	Cep83	3.03786e-19	FALSE	mes	-0.281518	-0.454866
3.46261e-28	0.0756178	0.085	0.057	8.35736e-24	mes_control_vs_nitro	Gpd1l	2.19066e-27	FALSE	mes	-1.64877	-1.99101
3.35653e-38	0.0754521	0.324	0.27	8.10132e-34	mes_control_vs_nitro	Ddx42	3.03875e-37	FALSE	mes	0.524103	0.393755
4.79325e-27	0.0754487	0.412	0.361	1.1569e-22	mes_control_vs_nitro	2022-09-07	2.9119e-26	FALSE	mes	1.10365	0.991705
1.5928e-21	0.0754349	0.065	0.042	3.84439e-17	mes_control_vs_nitro	Vasn	7.72275e-21	FALSE	mes	-1.99298	-2.41521
1.04378e-25	0.0753182	0.208	0.169	2.51927e-21	mes_control_vs_nitro	Sec14l1	6.00828e-25	FALSE	mes	-0.116078	-0.277726
4.55623e-19	0.0752981	0.085	0.061	1.09969e-14	mes_control_vs_nitro	Wdr82	1.99581e-18	FALSE	mes	-1.6394	-1.97817
2.70808e-48	0.0752876	0.326	0.267	6.53622e-44	mes_control_vs_nitro	Scaf11	3.2928e-47	FALSE	mes	0.558507	0.429764
9.45348e-19	0.075285	0.032	0.015	2.28169e-14	mes_control_vs_nitro	Dmtn	4.08759e-18	FALSE	mes	-3.04718	-3.96621
7.28754e-33	0.0752376	0.201	0.159	1.75892e-28	mes_control_vs_nitro	Cep192	5.46419e-32	FALSE	mes	-0.294219	-0.467414
3.99337e-25	0.0752066	0.047	0.026	9.63839e-21	mes_control_vs_nitro	AABR07009931.1	2.25512e-24	FALSE	mes	-2.59976	-3.24068
6.06011e-19	0.075181	0.27	0.232	1.46267e-14	mes_control_vs_nitro	Ugp2	2.63686e-18	FALSE	mes	0.326474	0.188396
9.36129e-11	0.0751263	0.159	0.136	2.25944e-06	mes_control_vs_nitro	Stx7	2.82678e-10	FALSE	mes	-0.454165	-0.639008
9.71003e-17	0.0750994	0.186	0.154	2.34361e-12	mes_control_vs_nitro	Slc39a11	3.8483e-16	FALSE	mes	-0.256193	-0.42643
4.49753e-21	0.0750905	0.018	0.006	1.08552e-16	mes_control_vs_nitro	Slc5a8	2.14276e-20	FALSE	mes	-3.63556	-5.28415
3.03143e-17	0.0749984	0.068	0.046	7.31667e-13	mes_control_vs_nitro	Inpp5b	1.22866e-16	FALSE	mes	-2.00836	-2.432
1.51297e-25	0.0749741	0.729	0.67	3.65171e-21	mes_control_vs_nitro	App	8.65538e-25	FALSE	mes	2.66276	2.57558
9.63985e-23	0.0748647	0.037	0.018	2.32667e-18	mes_control_vs_nitro	Pdp2	4.94827e-22	FALSE	mes	-2.90274	-3.71054
7.05634e-16	0.0748325	0.192	0.16	1.70312e-11	mes_control_vs_nitro	Yaf2	2.68504e-15	FALSE	mes	-0.268091	-0.438514
4.92146e-22	0.0748222	0.054	0.033	1.18784e-17	mes_control_vs_nitro	Scrn3	2.44664e-21	FALSE	mes	-2.33288	-2.85815
3.90816e-24	0.0747734	0.057	0.035	9.43275e-20	mes_control_vs_nitro	Fut10	2.12833e-23	FALSE	mes	-2.30906	-2.8253
2.28948e-15	0.0747366	0.153	0.123	5.5259e-11	mes_control_vs_nitro	L3mbtl3	8.50531e-15	FALSE	mes	-0.646938	-0.847081
9.17615e-28	0.0747158	0.191	0.152	2.21475e-23	mes_control_vs_nitro	Snx14	5.71697e-27	FALSE	mes	-0.388703	-0.567479
4.18628e-26	0.0747156	0.029	0.011	1.0104e-21	mes_control_vs_nitro	Etv4	2.44768e-25	FALSE	mes	-3.25499	-4.35132
1.9551e-26	0.0746738	0.152	0.118	4.71883e-22	mes_control_vs_nitro	Fktn	1.16084e-25	FALSE	mes	-0.750223	-0.959937
1.10725e-48	0.0746612	0.361	0.299	2.67246e-44	mes_control_vs_nitro	Pcnx1	1.35865e-47	FALSE	mes	0.785299	0.665476
3.37433e-22	0.0746055	0.151	0.119	8.14428e-18	mes_control_vs_nitro	Dcaf10	1.68933e-21	FALSE	mes	-0.707227	-0.912593
9.30923e-21	0.0745241	0.047	0.027	2.24687e-16	mes_control_vs_nitro	Akr1e2	4.37353e-20	FALSE	mes	-2.47831	-3.05798
7.54893e-21	0.0745115	0.073	0.049	1.82201e-16	mes_control_vs_nitro	Gtf2ird2	3.55792e-20	FALSE	mes	-1.89398	-2.28501
5.40211e-41	0.0744647	0.126	0.089	1.30385e-36	mes_control_vs_nitro	Ldb1	5.31101e-40	FALSE	mes	-1.08078	-1.32668
2.29982e-10	0.0744463	0.089	0.069	5.55085e-06	mes_control_vs_nitro	Pvr	6.81003e-10	FALSE	mes	-1.44887	-1.74859
5.36729e-32	0.0744406	0.413	0.353	1.29545e-27	mes_control_vs_nitro	Slc4a4	3.88907e-31	FALSE	mes	1.45838	1.35587
2.23825e-38	0.0743344	0.283	0.23	5.40225e-34	mes_control_vs_nitro	Itch	2.03858e-37	FALSE	mes	0.322218	0.185542
1.03473e-25	0.0743146	0.257	0.215	2.49741e-21	mes_control_vs_nitro	Clasp2	5.95757e-25	FALSE	mes	0.194258	0.0516995
4.78979e-38	0.0742849	0.191	0.147	1.15606e-33	mes_control_vs_nitro	Fbxl3	4.29763e-37	FALSE	mes	-0.408509	-0.587699
4.1623e-26	0.074283	0.16	0.124	1.00461e-21	mes_control_vs_nitro	Dpy19l4	2.43424e-25	FALSE	mes	-0.661189	-0.861354
2.36103e-22	0.0742635	0.107	0.078	5.69857e-18	mes_control_vs_nitro	Zfp507	1.19043e-21	FALSE	mes	-1.33891	-1.62011
4.50547e-15	0.0742143	0.074	0.054	1.08744e-10	mes_control_vs_nitro	Higd1b	1.65365e-14	FALSE	mes	-1.60748	-1.9347
4.6494e-23	0.0742128	0.109	0.079	1.12218e-18	mes_control_vs_nitro	Selenoo	2.42006e-22	FALSE	mes	-1.30813	-1.58444
2.77809e-15	0.0741653	0.053	0.033	6.7052e-11	mes_control_vs_nitro	Arnt2	1.02856e-14	FALSE	mes	-2.33274	-2.85255
1.47319e-28	0.0741495	0.072	0.045	3.55569e-24	mes_control_vs_nitro	AABR07057495.1	9.4516e-28	FALSE	mes	-1.98178	-2.39293
1.73953e-10	0.0740834	0.133	0.109	4.19854e-06	mes_control_vs_nitro	Ikzf2	5.18658e-10	FALSE	mes	-0.7187	-0.923647
1.37382e-29	0.0740292	0.231	0.189	3.31586e-25	mes_control_vs_nitro	Serinc3	9.1649e-29	FALSE	mes	0.0160501	-0.135127
4.33969e-16	0.0740042	0.036	0.02	1.04743e-11	mes_control_vs_nitro	Me3	1.67187e-15	FALSE	mes	-2.75829	-3.46744
1.31589e-33	0.0739713	0.112	0.079	3.17604e-29	mes_control_vs_nitro	Tmem106b	1.00955e-32	FALSE	mes	-1.25589	-1.52357
1.80353e-15	0.073928	0.103	0.078	4.35301e-11	mes_control_vs_nitro	Serpinc1	6.7332e-15	FALSE	mes	-1.27681	-1.54735
5.70497e-34	0.073909	0.031	0.012	1.37695e-29	mes_control_vs_nitro	Cps1	4.43035e-33	FALSE	mes	-3.07087	-3.98565
5.39227e-37	0.0739049	0.279	0.23	1.30148e-32	mes_control_vs_nitro	Chd1	4.6648e-36	FALSE	mes	0.307594	0.17108
2.62536e-23	0.0737712	0.027	0.011	6.33658e-19	mes_control_vs_nitro	Tekt5	1.38293e-22	FALSE	mes	-3.21318	-4.24866
1.78922e-22	0.0737185	0.126	0.095	4.31847e-18	mes_control_vs_nitro	Lmtk2	9.07623e-22	FALSE	mes	-1.00845	-1.24296
1.10164e-08	0.0737172	0.08	0.062	0.000265892	mes_control_vs_nitro	Runx2	2.99394e-08	FALSE	mes	-1.53295	-1.84403
2.27357e-44	0.0737093	0.35	0.29	5.48749e-40	mes_control_vs_nitro	Supt6h	2.48528e-43	FALSE	mes	0.698683	0.57761
2.30184e-13	0.0736176	0.015	0.006	5.55573e-09	mes_control_vs_nitro	Pex5l	7.82167e-13	FALSE	mes	-3.61615	-5.17154
3.47857e-23	0.0736102	0.125	0.094	8.39588e-19	mes_control_vs_nitro	Zfp516	1.82163e-22	FALSE	mes	-1.12345	-1.37176
2.09343e-24	0.0735137	0.16	0.125	5.05271e-20	mes_control_vs_nitro	Mvb12b	1.15201e-23	FALSE	mes	-0.658519	-0.856278
1.82255e-15	0.0734706	0.228	0.194	4.3989e-11	mes_control_vs_nitro	Acsl5	6.80313e-15	FALSE	mes	0.109188	-0.0359111
1.13298e-17	0.0734255	0.093	0.069	2.73457e-13	mes_control_vs_nitro	Cep44	4.68248e-17	FALSE	mes	-1.51516	-1.82176
1.09876e-18	0.0733027	0.046	0.028	2.65197e-14	mes_control_vs_nitro	Tmem59l	4.7365e-18	FALSE	mes	-2.42761	-2.97568
9.22237e-23	0.0731843	0.099	0.071	2.22591e-18	mes_control_vs_nitro	Amz2	4.73699e-22	FALSE	mes	-1.43498	-1.72692
6.05575e-15	0.0731567	0.067	0.046	1.46162e-10	mes_control_vs_nitro	Adgra3	2.21022e-14	FALSE	mes	-2.03655	-2.45601
1.8143e-24	0.0731549	0.194	0.157	4.379e-20	mes_control_vs_nitro	Gosr1	1.00229e-23	FALSE	mes	-0.320503	-0.490549
9.16513e-22	0.0730569	0.124	0.094	2.2121e-17	mes_control_vs_nitro	Wdr48	4.49887e-21	FALSE	mes	-1.10493	-1.34891
3.57239e-13	0.0730195	0.13	0.105	8.62233e-09	mes_control_vs_nitro	Mynn	1.20189e-12	FALSE	mes	-0.947279	-1.17247
6.51152e-15	0.0730167	0.046	0.028	1.57162e-10	mes_control_vs_nitro	Atoh8	2.37261e-14	FALSE	mes	-2.52222	-3.10616
1.86613e-36	0.0730078	0.164	0.124	4.5041e-32	mes_control_vs_nitro	AABR07035218.1	1.58875e-35	FALSE	mes	-0.635618	-0.82993
9.65815e-22	0.0730063	0.031	0.014	2.33109e-17	mes_control_vs_nitro	Kirrel3	4.73703e-21	FALSE	mes	-3.06319	-3.95691
8.59768e-26	0.0729585	0.242	0.201	2.07514e-21	mes_control_vs_nitro	Krit1	4.96444e-25	FALSE	mes	0.0689304	-0.0771957
3.88219e-20	0.0729206	0.04	0.021	9.37006e-16	mes_control_vs_nitro	Rab33b	1.77564e-19	FALSE	mes	-2.78284	-3.4924
1.40813e-32	0.0729176	0.225	0.181	3.39867e-28	mes_control_vs_nitro	Hnrnpul1	1.04382e-31	FALSE	mes	-0.122611	-0.279343
1.76591e-28	0.0728984	0.166	0.129	4.2622e-24	mes_control_vs_nitro	Aco1	1.12996e-27	FALSE	mes	-0.590313	-0.780421
9.71567e-34	0.0728832	0.369	0.314	2.34497e-29	mes_control_vs_nitro	Smchd1	7.49193e-33	FALSE	mes	0.907821	0.794533
2.65011e-19	0.07272	0.08	0.057	6.39631e-15	mes_control_vs_nitro	S100a13	1.17234e-18	FALSE	mes	-1.57161	-1.88502
5.45117e-13	0.0726984	0.095	0.074	1.31569e-08	mes_control_vs_nitro	Cdc26	1.814e-12	FALSE	mes	-1.39685	-1.6806
2.69835e-08	0.072615	0.18	0.156	0.000651274	mes_control_vs_nitro	Sqle	7.1964e-08	FALSE	mes	-0.165767	-0.32444
1.52437e-22	0.0726133	0.047	0.026	3.67922e-18	mes_control_vs_nitro	AC113837.9	7.75388e-22	FALSE	mes	-2.66973	-3.3168
2.16533e-11	0.0726087	0.014	0.006	5.22625e-07	mes_control_vs_nitro	Hs3st5	6.72706e-11	FALSE	mes	-3.65535	-5.24404
5.96979e-28	0.0726021	0.179	0.141	1.44087e-23	mes_control_vs_nitro	Mtf2	3.74252e-27	FALSE	mes	-0.470642	-0.6503
2.36322e-18	0.0725952	0.019	0.007	5.70387e-14	mes_control_vs_nitro	Mcpt8l3	1.00527e-17	FALSE	mes	-3.53316	-4.91847
2.19006e-11	0.072438	0.031	0.018	5.28592e-07	mes_control_vs_nitro	Gpr137c	6.80124e-11	FALSE	mes	-2.91835	-3.70218
2.91264e-28	0.0724359	0.12	0.089	7.02994e-24	mes_control_vs_nitro	Slc1a4	1.84804e-27	FALSE	mes	-1.07299	-1.31084
1.20096e-15	0.0724282	0.059	0.04	2.89864e-11	mes_control_vs_nitro	Col6a5	4.5059e-15	FALSE	mes	-1.99555	-2.3995
2.30751e-28	0.0723793	0.483	0.43	5.5694e-24	mes_control_vs_nitro	Map1lc3a	1.46989e-27	FALSE	mes	1.52746	1.4291
8.96138e-10	0.0723475	0.205	0.179	2.16292e-05	mes_control_vs_nitro	Bcl2	2.57705e-09	FALSE	mes	0.107932	-0.0349565
3.19782e-22	0.072281	0.152	0.119	7.71826e-18	mes_control_vs_nitro	Ric8b	1.6033e-21	FALSE	mes	-0.809211	-1.0176
1.0408e-18	0.0722601	0.061	0.04	2.51208e-14	mes_control_vs_nitro	Thap6	4.48906e-18	FALSE	mes	-2.24373	-2.71813
9.5523e-09	0.0722047	0.137	0.116	0.000230554	mes_control_vs_nitro	Plekhb2	2.60749e-08	FALSE	mes	-0.657209	-0.851177
1.42469e-24	0.0721735	0.04	0.021	3.43863e-20	mes_control_vs_nitro	Klf11	7.89219e-24	FALSE	mes	-2.81107	-3.52714
1.38915e-17	0.0721456	0.031	0.015	3.35286e-13	mes_control_vs_nitro	Slc38a4	5.71868e-17	FALSE	mes	-3.1061	-4.01872
2.02305e-07	0.0721021	0.026	0.016	0.00488283	mes_control_vs_nitro	Ccl5	5.14903e-07	FALSE	mes	-2.87633	-3.6295
8.98492e-24	0.0720922	0.091	0.064	2.1686e-19	mes_control_vs_nitro	LOC689959	4.82555e-23	FALSE	mes	-1.51322	-1.81345
7.15716e-20	0.072065	0.122	0.094	1.72745e-15	mes_control_vs_nitro	Stard3nl	3.24161e-19	FALSE	mes	-1.05295	-1.28711
6.45984e-15	0.0720522	0.033	0.017	1.55915e-10	mes_control_vs_nitro	Rilp	2.3545e-14	FALSE	mes	-2.96833	-3.77926
2.42758e-21	0.0720296	0.342	0.298	5.8592e-17	mes_control_vs_nitro	Col6a2	1.17067e-20	FALSE	mes	1.04974	0.94158
6.81254e-16	0.0720219	0.079	0.056	1.64428e-11	mes_control_vs_nitro	Dennd2c	2.59513e-15	FALSE	mes	-1.51001	-1.80938
7.55886e-30	0.0720194	0.17	0.132	1.82441e-25	mes_control_vs_nitro	Arl5a	5.089e-29	FALSE	mes	-0.498654	-0.678977
6.17415e-38	0.0720041	0.314	0.258	1.49019e-33	mes_control_vs_nitro	Myo18a	5.51107e-37	FALSE	mes	0.654208	0.53451
3.67541e-31	0.0719418	0.023	0.007	8.87097e-27	mes_control_vs_nitro	AABR07065531.13	2.58704e-30	FALSE	mes	-3.66071	-5.23343
8.628e-16	0.0718723	0.054	0.035	2.08245e-11	mes_control_vs_nitro	Fbxo30	3.26557e-15	FALSE	mes	-2.30824	-2.8009
3.42967e-20	0.0717793	0.406	0.362	8.27786e-16	mes_control_vs_nitro	ST7	1.57165e-19	FALSE	mes	1.34251	1.24142
1.75582e-20	0.0717513	0.164	0.132	4.23784e-16	mes_control_vs_nitro	Kdm2b	8.14656e-20	FALSE	mes	-0.504129	-0.68418
4.18868e-23	0.0717094	0.057	0.035	1.01098e-18	mes_control_vs_nitro	AABR07041709.1	2.18543e-22	FALSE	mes	-2.30408	-2.79405
1.92901e-20	0.0716234	0.172	0.139	4.65586e-16	mes_control_vs_nitro	Nxf1	8.93639e-20	FALSE	mes	-0.516017	-0.696665
5.10311e-14	0.0716063	0.043	0.026	1.23169e-09	mes_control_vs_nitro	Medag	1.78261e-13	FALSE	mes	-2.5801	-3.17514
1.85661e-40	0.0715862	0.272	0.221	4.4811e-36	mes_control_vs_nitro	Ndrg2	1.79316e-39	FALSE	mes	0.314689	0.182853
1.36188e-15	0.0715589	0.172	0.142	3.28703e-11	mes_control_vs_nitro	Gng8	5.09933e-15	FALSE	mes	-0.315056	-0.480898
6.79744e-12	0.0715219	0.05	0.033	1.64063e-07	mes_control_vs_nitro	Pxmp2	2.15816e-11	FALSE	mes	-2.34823	-2.85181
2.67615e-24	0.071498	0.058	0.036	6.45915e-20	mes_control_vs_nitro	Ccdc28a	1.46566e-23	FALSE	mes	-2.23688	-2.70334
7.38426e-27	0.071333	0.214	0.174	1.78227e-22	mes_control_vs_nitro	Terf1	4.45678e-26	FALSE	mes	-0.092053	-0.243514
7.62284e-24	0.071277	0.137	0.105	1.83985e-19	mes_control_vs_nitro	Fam8a1	4.1068e-23	FALSE	mes	-0.952049	-1.1721
5.2973e-35	0.0712677	0.312	0.258	1.27856e-30	mes_control_vs_nitro	Agps	4.26754e-34	FALSE	mes	0.555226	0.433363
9.87153e-16	0.0712157	0.109	0.083	2.38259e-11	mes_control_vs_nitro	Fbxw7	3.72047e-15	FALSE	mes	-1.27046	-1.5295
6.41986e-23	0.0711679	0.107	0.079	1.5495e-18	mes_control_vs_nitro	Apool	3.32296e-22	FALSE	mes	-1.29989	-1.56288
2.355e-18	0.0710908	0.032	0.016	5.68402e-14	mes_control_vs_nitro	Nynrin	1.00194e-17	FALSE	mes	-3.10006	-3.99001
5.02875e-23	0.0710099	0.207	0.17	1.21374e-18	mes_control_vs_nitro	Cops2	2.61469e-22	FALSE	mes	-0.215516	-0.373616
3.33628e-18	0.0710027	0.071	0.048	8.05244e-14	mes_control_vs_nitro	Mcf2l	1.40801e-17	FALSE	mes	-1.89072	-2.26052
3.92692e-31	0.0710024	0.261	0.214	9.47802e-27	mes_control_vs_nitro	Pank2	2.76005e-30	FALSE	mes	0.174552	0.0375795
3.86195e-07	0.0709056	0.021	0.013	0.0093212	mes_control_vs_nitro	AABR07037302.1	9.67532e-07	FALSE	mes	-2.95117	-3.73423
1.39831e-21	0.0707826	0.087	0.061	3.37496e-17	mes_control_vs_nitro	Unkl	6.80848e-21	FALSE	mes	-1.68824	-2.01409
9.06847e-24	0.0707607	0.086	0.06	2.18877e-19	mes_control_vs_nitro	Grpel2	4.86825e-23	FALSE	mes	-1.63868	-1.95504
1.0611e-15	0.0707296	0.076	0.055	2.56107e-11	mes_control_vs_nitro	Dzip1l	3.99294e-15	FALSE	mes	-1.74111	-2.07714
1.0803e-08	0.0707205	0.018	0.01	0.000260741	mes_control_vs_nitro	AABR07068007.2	2.93661e-08	FALSE	mes	-3.38836	-4.53638
1.86887e-33	0.0706879	0.189	0.148	4.51069e-29	mes_control_vs_nitro	Gabbr1	1.42473e-32	FALSE	mes	-0.42787	-0.599467
2.01375e-28	0.0705933	0.155	0.12	4.86039e-24	mes_control_vs_nitro	Pccb	1.28582e-27	FALSE	mes	-0.639236	-0.827157
2.64913e-16	0.0705196	0.117	0.091	6.39393e-12	mes_control_vs_nitro	Rbm15	1.02788e-15	FALSE	mes	-1.13156	-1.3698
2.54498e-43	0.0704923	0.389	0.327	6.14256e-39	mes_control_vs_nitro	Add3	2.69647e-42	FALSE	mes	1.09801	0.993369
2.70546e-23	0.0704536	0.161	0.127	6.5299e-19	mes_control_vs_nitro	Tubgcp5	1.42388e-22	FALSE	mes	-0.662279	-0.851778
5.72805e-19	0.0704369	0.082	0.058	1.38252e-14	mes_control_vs_nitro	Stard10	2.49553e-18	FALSE	mes	-1.62234	-1.93412
2.31804e-17	0.0704308	0.087	0.063	5.59482e-13	mes_control_vs_nitro	Shtn1	9.4507e-17	FALSE	mes	-1.51497	-1.808
4.14016e-20	0.0703786	0.09	0.064	9.99269e-16	mes_control_vs_nitro	Wdr59	1.89148e-19	FALSE	mes	-1.6584	-1.97655
1.12323e-25	0.0703765	0.02	0.006	2.71103e-21	mes_control_vs_nitro	Itga11	6.4533e-25	FALSE	mes	-3.70332	-5.29313
1.5644e-14	0.0703528	0.049	0.032	3.77584e-10	mes_control_vs_nitro	Csmd2	5.59716e-14	FALSE	mes	-2.2394	-2.69806
7.47181e-18	0.0703512	0.041	0.024	1.8034e-13	mes_control_vs_nitro	Arrdc4	3.11199e-17	FALSE	mes	-2.70528	-3.34462
7.46426e-15	0.0703082	0.05	0.032	1.80157e-10	mes_control_vs_nitro	Gabre	2.70995e-14	FALSE	mes	-2.41201	-2.92806
2.70754e-22	0.0702849	0.134	0.104	6.53493e-18	mes_control_vs_nitro	Ccdc127	1.36144e-21	FALSE	mes	-0.921242	-1.13481
5.87106e-36	0.0702292	0.185	0.144	1.41704e-31	mes_control_vs_nitro	Dlgap4	4.90325e-35	FALSE	mes	-0.435416	-0.606404
1.5759e-20	0.0702201	0.021	0.007	3.8036e-16	mes_control_vs_nitro	Trpv6	7.32589e-20	FALSE	mes	-3.56819	-4.93037
1.1296e-18	0.0701868	0.09	0.065	2.72641e-14	mes_control_vs_nitro	Capn5	4.86685e-18	FALSE	mes	-1.51543	-1.80744
1.66308e-20	0.0701611	0.09	0.065	4.01401e-16	mes_control_vs_nitro	Echdc2	7.71925e-20	FALSE	mes	-1.51529	-1.80716
6.8682e-32	0.0701255	0.219	0.177	1.65771e-27	mes_control_vs_nitro	Iws1	4.96023e-31	FALSE	mes	-0.163005	-0.315914
3.65314e-21	0.0701012	0.042	0.024	8.81721e-17	mes_control_vs_nitro	Myl9	1.74737e-20	FALSE	mes	-2.6413	-3.24807
1.90328e-29	0.0700876	0.181	0.143	4.59375e-25	mes_control_vs_nitro	F11r	1.25822e-28	FALSE	mes	-0.381747	-0.54858
9.49338e-19	0.0700797	0.089	0.065	2.29132e-14	mes_control_vs_nitro	Inpp1	4.10337e-18	FALSE	mes	-1.57073	-1.87165
1.19082e-19	0.0700572	0.15	0.119	2.87417e-15	mes_control_vs_nitro	Gin1	5.34432e-19	FALSE	mes	-0.742536	-0.937994
3.80921e-22	0.0699993	0.077	0.054	9.1939e-18	mes_control_vs_nitro	Prss8	1.90429e-21	FALSE	mes	-1.74161	-2.07393
1.95401e-31	0.0699895	0.554	0.496	4.71619e-27	mes_control_vs_nitro	Sparc	1.38711e-30	FALSE	mes	1.84096	1.75081
1.52479e-50	0.069979	0.612	0.531	3.68024e-46	mes_control_vs_nitro	Nfat5	1.97226e-49	FALSE	mes	2.07837	1.99131
1.35961e-35	0.0699752	0.418	0.361	3.28156e-31	mes_control_vs_nitro	Ranbp2	1.11998e-34	FALSE	mes	1.07922	0.974908
1.15045e-18	0.0698952	0.082	0.059	2.77672e-14	mes_control_vs_nitro	Slc25a20	4.95401e-18	FALSE	mes	-1.66661	-1.98391
3.4301e-16	0.0698763	0.053	0.034	8.2789e-12	mes_control_vs_nitro	Crlf3	1.32611e-15	FALSE	mes	-2.34914	-2.83957
1.17822e-10	0.0698605	0.05	0.034	2.84376e-06	mes_control_vs_nitro	Atl1	3.54054e-10	FALSE	mes	-2.3297	-2.81347
2.51514e-14	0.0697991	0.078	0.056	6.07055e-10	mes_control_vs_nitro	Trim39	8.90632e-14	FALSE	mes	-1.78087	-2.12008
2.95167e-29	0.0697908	0.149	0.115	7.12415e-25	mes_control_vs_nitro	Cirbp	1.93538e-28	FALSE	mes	-0.803682	-1.00402
1.21019e-22	0.0697833	0.035	0.017	2.92091e-18	mes_control_vs_nitro	Myom1	6.18574e-22	FALSE	mes	-3.00845	-3.81232
2.44954e-20	0.0697401	0.108	0.081	5.91221e-16	mes_control_vs_nitro	Hspbap1	1.12893e-19	FALSE	mes	-1.24993	-1.50047
8.74213e-15	0.0696445	0.082	0.06	2.11e-10	mes_control_vs_nitro	Zfp462	3.16389e-14	FALSE	mes	-1.63663	-1.94718
1.93751e-17	0.0696437	0.067	0.045	4.67638e-13	mes_control_vs_nitro	Klhl28	7.9301e-17	FALSE	mes	-2.02656	-2.42085
4.84805e-25	0.0696409	0.035	0.016	1.17013e-20	mes_control_vs_nitro	AABR07061448.3	2.7282e-24	FALSE	mes	-3.14568	-4.04586
2.67676e-08	0.0696186	0.036	0.023	0.000646062	mes_control_vs_nitro	Tex14	7.14117e-08	FALSE	mes	-2.69632	-3.32327
6.1512e-19	0.0696162	0.045	0.027	1.48465e-14	mes_control_vs_nitro	Rap1gap	2.67602e-18	FALSE	mes	-2.48109	-3.01669
4.81409e-30	0.0695482	0.687	0.628	1.16193e-25	mes_control_vs_nitro	Rpl23a	3.25744e-29	FALSE	mes	2.36081	2.27732
3.94587e-35	0.0695324	0.309	0.259	9.52376e-31	mes_control_vs_nitro	Brd8	3.1884e-34	FALSE	mes	0.479041	0.357473
1.71912e-19	0.069532	0.072	0.049	4.14926e-15	mes_control_vs_nitro	Aasdh	7.66395e-19	FALSE	mes	-1.98883	-2.37306
7.37014e-21	0.0694675	0.058	0.037	1.77886e-16	mes_control_vs_nitro	Cnrip1	3.47705e-20	FALSE	mes	-2.24526	-2.69909
3.46295e-07	0.0694582	0.019	0.011	0.00835818	mes_control_vs_nitro	Lrrc9	8.69376e-07	FALSE	mes	-3.28629	-4.30248
1.12365e-32	0.0694547	0.311	0.262	2.71204e-28	mes_control_vs_nitro	Usp33	8.36275e-32	FALSE	mes	0.513073	0.392877
6.65499e-24	0.0694464	0.055	0.033	1.60625e-19	mes_control_vs_nitro	Setdb2.1	3.59501e-23	FALSE	mes	-2.36629	-2.85901
6.91774e-15	0.0693689	0.071	0.051	1.66967e-10	mes_control_vs_nitro	Rhpn2	2.51624e-14	FALSE	mes	-1.82227	-2.16777
2.72007e-14	0.0693509	0.286	0.252	6.56516e-10	mes_control_vs_nitro	Crim1	9.61459e-14	FALSE	mes	0.807383	0.696854
4.67386e-16	0.0693308	0.073	0.051	1.12808e-11	mes_control_vs_nitro	Mier3	1.79688e-15	FALSE	mes	-1.9048	-2.2681
2.63075e-09	0.0692753	0.043	0.029	6.34958e-05	mes_control_vs_nitro	Afmid	7.38495e-09	FALSE	mes	-2.47325	-3.00279
6.92744e-25	0.0692414	0.087	0.06	1.67201e-20	mes_control_vs_nitro	Bcar1	3.88117e-24	FALSE	mes	-1.59374	-1.89472
7.01312e-26	0.06923	0.148	0.114	1.69269e-21	mes_control_vs_nitro	Zfp512	4.06018e-25	FALSE	mes	-0.810381	-1.00967
5.93303e-11	0.0692104	0.025	0.013	1.432e-06	mes_control_vs_nitro	Ttll6	1.80557e-10	FALSE	mes	-3.18963	-4.11705
1.62764e-24	0.0691459	0.169	0.135	3.92846e-20	mes_control_vs_nitro	Nup214.1	8.99786e-24	FALSE	mes	-0.578712	-0.757722
6.86528e-17	0.069121	0.169	0.139	1.657e-12	mes_control_vs_nitro	LOC102549842	2.73523e-16	FALSE	mes	-0.507171	-0.680604
1.1506e-29	0.0690924	0.152	0.116	2.77709e-25	mes_control_vs_nitro	Tulp4	7.70343e-29	FALSE	mes	-0.771968	-0.967277
1.64116e-17	0.0690755	0.053	0.034	3.96109e-13	mes_control_vs_nitro	Zfp871	6.73312e-17	FALSE	mes	-2.39099	-2.88911
2.31117e-08	0.0690032	0.275	0.248	0.000557823	mes_control_vs_nitro	Fry	6.18704e-08	FALSE	mes	0.718059	0.605436
1.05291e-22	0.0689832	0.045	0.025	2.54131e-18	mes_control_vs_nitro	Znrd1as1	5.39785e-22	FALSE	mes	-2.70512	-3.32919
1.6914e-54	0.0689641	0.378	0.311	4.08236e-50	mes_control_vs_nitro	Zfp326	2.40563e-53	FALSE	mes	0.832118	0.72292
2.03906e-33	0.0688927	0.216	0.175	4.92147e-29	mes_control_vs_nitro	Lamb1	1.55202e-32	FALSE	mes	-0.0494584	-0.193289
1.91481e-18	0.068876	0.03	0.014	4.62159e-14	mes_control_vs_nitro	AABR07000385.2	8.17835e-18	FALSE	mes	-3.21443	-4.15602
1.38904e-29	0.0688575	0.191	0.153	3.35258e-25	mes_control_vs_nitro	Cdadc1	9.26127e-29	FALSE	mes	-0.358864	-0.521126
6.26726e-35	0.0688462	0.167	0.128	1.51267e-30	mes_control_vs_nitro	Kdm3a	5.03718e-34	FALSE	mes	-0.610454	-0.791187
3.9957e-14	0.068845	0.087	0.065	9.64403e-10	mes_control_vs_nitro	Dip2a	1.40256e-13	FALSE	mes	-1.57417	-1.86992
5.30475e-32	0.0686876	0.294	0.245	1.28035e-27	mes_control_vs_nitro	Fryl	3.84606e-31	FALSE	mes	0.423318	0.301193
3.37284e-13	0.0686165	0.033	0.019	8.14068e-09	mes_control_vs_nitro	Kifc2	1.13649e-12	FALSE	mes	-2.96484	-3.72381
3.48123e-11	0.0686145	0.057	0.04	8.40229e-07	mes_control_vs_nitro	Aox3	1.0709e-10	FALSE	mes	-1.97846	-2.35455
1.08142e-15	0.0685432	0.087	0.064	2.61012e-11	mes_control_vs_nitro	Zfp346	4.06624e-15	FALSE	mes	-1.62153	-1.92406
1.13581e-38	0.06854	0.329	0.276	2.74139e-34	mes_control_vs_nitro	2022-03-07	1.04275e-37	FALSE	mes	0.551283	0.434028
1.9742e-14	0.0684563	0.079	0.058	4.76494e-10	mes_control_vs_nitro	Zfp709l1	7.03208e-14	FALSE	mes	-1.79853	-2.13414
1.25262e-50	0.0684546	0.464	0.394	3.02332e-46	mes_control_vs_nitro	Afdn	1.62369e-49	FALSE	mes	1.40532	1.31015
5.29093e-23	0.0684104	0.024	0.008	1.27702e-18	mes_control_vs_nitro	Ssc4d	2.74805e-22	FALSE	mes	-3.59237	-4.93212
4.8075e-07	0.0684042	0.049	0.036	0.0116034	mes_control_vs_nitro	Sptb	1.19758e-06	FALSE	mes	-2.12588	-2.53789
1.47684e-41	0.068354	0.22	0.173	3.5645e-37	mes_control_vs_nitro	Zcchc9	1.47904e-40	FALSE	mes	-0.0838366	-0.228354
1.30903e-19	0.0683284	0.097	0.072	3.15949e-15	mes_control_vs_nitro	Pskh1	5.86284e-19	FALSE	mes	-1.45164	-1.72529
2.6329e-12	0.068323	0.077	0.057	6.35476e-08	mes_control_vs_nitro	Prickle3	8.52073e-12	FALSE	mes	-1.79404	-2.12802
3.16232e-10	0.0682857	0.015	0.008	7.63258e-06	mes_control_vs_nitro	AABR07005597.1	9.3103e-10	FALSE	mes	-3.63313	-5.02835
6.97499e-20	0.0682732	0.151	0.121	1.68348e-15	mes_control_vs_nitro	Rubcn	3.16147e-19	FALSE	mes	-0.733941	-0.923448
4.22539e-14	0.0682277	0.055	0.037	1.01984e-09	mes_control_vs_nitro	Fgfr4	1.48125e-13	FALSE	mes	-2.30716	-2.77069
2.6633e-14	0.0682063	0.052	0.034	6.42815e-10	mes_control_vs_nitro	Itgb4	9.41991e-14	FALSE	mes	-2.31098	-2.77556
2.00285e-38	0.0681904	0.212	0.167	4.83409e-34	mes_control_vs_nitro	Klhdc2	1.82625e-37	FALSE	mes	-0.197103	-0.34765
2.60631e-24	0.0681524	0.131	0.1	6.2906e-20	mes_control_vs_nitro	Zc3h3	1.42773e-23	FALSE	mes	-1.04334	-1.26301
4.92763e-16	0.0681367	0.034	0.019	1.18933e-11	mes_control_vs_nitro	LOC691921	1.89113e-15	FALSE	mes	-2.83527	-3.51416
2.61073e-26	0.06808	0.207	0.168	6.30126e-22	mes_control_vs_nitro	Creb1	1.5399e-25	FALSE	mes	-0.207997	-0.358935
1.9678e-30	0.0680101	0.012	0.001	4.74949e-26	mes_control_vs_nitro	Tpsb2	1.34922e-29	FALSE	mes	-4.20089	-7.42356
5.58807e-20	0.0679935	0.093	0.067	1.34874e-15	mes_control_vs_nitro	Zdhhc1	2.54047e-19	FALSE	mes	-1.47995	-1.75652
6.05226e-24	0.0679717	0.122	0.093	1.46077e-19	mes_control_vs_nitro	Zmym1	3.27308e-23	FALSE	mes	-1.06352	-1.28482
4.61981e-20	0.0679221	0.133	0.104	1.11504e-15	mes_control_vs_nitro	Ints4	2.10623e-19	FALSE	mes	-0.960414	-1.17044
2.69557e-17	0.0678775	0.119	0.092	6.50603e-13	mes_control_vs_nitro	Ift140	1.09566e-16	FALSE	mes	-1.11964	-1.34704
6.88329e-22	0.0678616	0.044	0.025	1.66135e-17	mes_control_vs_nitro	AABR07068593.1	3.40022e-21	FALSE	mes	-2.71883	-3.33688
1.86718e-07	0.0678459	0.047	0.034	0.00450662	mes_control_vs_nitro	Sel1l3	4.76437e-07	FALSE	mes	-2.30605	-2.76625
1.19712e-34	0.0678387	0.217	0.175	2.88937e-30	mes_control_vs_nitro	Lnx2	9.52016e-34	FALSE	mes	-0.0915243	-0.235337
1.40546e-19	0.0677806	0.299	0.261	3.39221e-15	mes_control_vs_nitro	Arl8b	6.28421e-19	FALSE	mes	0.542441	0.426207
6.35868e-19	0.0677676	0.069	0.046	1.53473e-14	mes_control_vs_nitro	AABR07053185.1	2.76478e-18	FALSE	mes	-1.99701	-2.3723
2.47021e-09	0.0677597	0.015	0.007	5.96209e-05	mes_control_vs_nitro	Syndig1	6.94478e-09	FALSE	mes	-3.56391	-4.84489
1.28955e-15	0.0677227	0.039	0.023	3.11245e-11	mes_control_vs_nitro	Efhc2	4.83149e-15	FALSE	mes	-2.76896	-3.40927
1.2542e-19	0.0677156	0.093	0.069	3.02713e-15	mes_control_vs_nitro	Slc35f5	5.62245e-19	FALSE	mes	-1.49417	-1.77174
3.92353e-30	0.0676451	0.271	0.224	9.46983e-26	mes_control_vs_nitro	Efr3a	2.66081e-29	FALSE	mes	0.275808	0.149793
2.37572e-08	0.0675813	0.157	0.135	0.000573403	mes_control_vs_nitro	Itpkb	6.35349e-08	FALSE	mes	-0.35977	-0.518986
2.23557e-27	0.0675516	0.216	0.177	5.39578e-23	mes_control_vs_nitro	Zmym5	1.3764e-26	FALSE	mes	-0.142306	-0.288278
2.62711e-15	0.0675345	0.127	0.101	6.34079e-11	mes_control_vs_nitro	Megf8	9.73559e-15	FALSE	mes	-1.04595	-1.26381
1.6249e-10	0.0675025	0.95	0.931	3.92185e-06	mes_control_vs_nitro	Rps18	4.85138e-10	FALSE	mes	3.93946	3.86744
1.20972e-09	0.067448	0.027	0.016	2.91977e-05	mes_control_vs_nitro	LOC100361866	3.45494e-09	FALSE	mes	-3.00665	-3.77465
2.34686e-23	0.0673916	0.021	0.007	5.66439e-19	mes_control_vs_nitro	Bfsp2	1.23812e-22	FALSE	mes	-3.67856	-5.11298
5.5192e-12	0.0673916	0.08	0.06	1.33211e-07	mes_control_vs_nitro	Col6a6	1.75996e-11	FALSE	mes	-1.50795	-1.78625
2.58442e-15	0.0673881	0.164	0.136	6.23775e-11	mes_control_vs_nitro	Zrsr2	9.58179e-15	FALSE	mes	-0.518174	-0.687906
1.29804e-25	0.0673619	0.118	0.088	3.13296e-21	mes_control_vs_nitro	Plekhf2	7.44348e-25	FALSE	mes	-1.10764	-1.33183
8.0379e-13	0.0673478	0.099	0.077	1.94003e-08	mes_control_vs_nitro	Fig4	2.65539e-12	FALSE	mes	-1.35504	-1.61049
4.21869e-24	0.067329	0.186	0.151	1.01822e-19	mes_control_vs_nitro	Tex10	2.2933e-23	FALSE	mes	-0.400017	-0.561288
3.87369e-13	0.0672531	0.103	0.079	9.34955e-09	mes_control_vs_nitro	Pde8a	1.30053e-12	FALSE	mes	-1.15839	-1.38812
8.41094e-12	0.0672474	0.081	0.061	2.03006e-07	mes_control_vs_nitro	AABR07070046.1	2.66098e-11	FALSE	mes	-1.4193	-1.68352
3.4283e-32	0.0671927	0.194	0.154	8.27453e-28	mes_control_vs_nitro	Kmt2a	2.50137e-31	FALSE	mes	-0.376012	-0.535348
1.26251e-16	0.0671012	0.17	0.141	3.0472e-12	mes_control_vs_nitro	Ulk4	4.96773e-16	FALSE	mes	-0.43826	-0.601567
9.06887e-25	0.0670986	0.152	0.12	2.18886e-20	mes_control_vs_nitro	Dhrs1	5.05978e-24	FALSE	mes	-0.735293	-0.921517
1.95406e-09	0.0670063	0.074	0.056	4.71631e-05	mes_control_vs_nitro	Uckl1	5.51873e-09	FALSE	mes	-1.72746	-2.04159
2.65633e-12	0.0669578	0.048	0.033	6.41133e-08	mes_control_vs_nitro	Acta2	8.59312e-12	FALSE	mes	-2.02651	-2.40381
8.31415e-15	0.0669208	0.072	0.051	2.0067e-10	mes_control_vs_nitro	Bcl11a	3.01216e-14	FALSE	mes	-1.67057	-1.9739
4.39341e-40	0.0669032	0.19	0.146	1.06039e-35	mes_control_vs_nitro	Cryzl1	4.20958e-39	FALSE	mes	-0.404345	-0.564851
1.55022e-23	0.0668867	0.06	0.038	3.7416e-19	mes_control_vs_nitro	Arhgap6	8.24141e-23	FALSE	mes	-2.17919	-2.59516
3.09592e-21	0.0667588	0.129	0.1	7.47231e-17	mes_control_vs_nitro	AC118165.1	1.48466e-20	FALSE	mes	-0.935942	-1.13973
4.07911e-09	0.0667282	0.018	0.009	9.84533e-05	mes_control_vs_nitro	AABR07033249.1	1.13596e-08	FALSE	mes	-3.38728	-4.44059
2.39232e-34	0.066728	0.258	0.212	5.77411e-30	mes_control_vs_nitro	Herc2	1.88266e-33	FALSE	mes	0.140311	0.0102469
5.44321e-19	0.0666316	0.102	0.076	1.31377e-14	mes_control_vs_nitro	Kpna6	2.374e-18	FALSE	mes	-1.41036	-1.6707
2.12338e-23	0.0666286	0.149	0.118	5.125e-19	mes_control_vs_nitro	Galnt11	1.12194e-22	FALSE	mes	-0.755226	-0.941805
2.16036e-11	0.0666274	0.088	0.068	5.21425e-07	mes_control_vs_nitro	LOC102555377	6.71334e-11	FALSE	mes	-1.60859	-1.89976
6.62919e-08	0.0665172	0.949	0.932	0.00160002	mes_control_vs_nitro	Rpl27a	1.72919e-07	FALSE	mes	3.97769	3.90684
2.16411e-13	0.0665144	0.121	0.098	5.22329e-09	mes_control_vs_nitro	Fam126a	7.36089e-13	FALSE	mes	-0.962035	-1.16765
1.6506e-22	0.0664028	0.102	0.074	3.98388e-18	mes_control_vs_nitro	Crebzf	8.38534e-22	FALSE	mes	-1.47559	-1.74455
1.15659e-16	0.0663795	0.114	0.089	2.79154e-12	mes_control_vs_nitro	Nfxl1	4.5591e-16	FALSE	mes	-1.20333	-1.43528
4.13675e-13	0.0663754	0.166	0.14	9.98447e-09	mes_control_vs_nitro	Odf2	1.38596e-12	FALSE	mes	-0.482931	-0.647506
4.58283e-20	0.0663564	0.12	0.092	1.10611e-15	mes_control_vs_nitro	Usp38	2.09016e-19	FALSE	mes	-1.12651	-1.34931
2.05411e-14	0.0663288	0.049	0.032	4.95781e-10	mes_control_vs_nitro	Mok	7.31348e-14	FALSE	mes	-2.4192	-2.90375
1.78305e-10	0.0663266	0.022	0.011	4.30357e-06	mes_control_vs_nitro	Zmat4	5.31304e-10	FALSE	mes	-3.28048	-4.22817
5.78254e-19	0.0662959	0.109	0.083	1.39567e-14	mes_control_vs_nitro	Ldah	2.51881e-18	FALSE	mes	-1.26229	-1.50126
4.04304e-24	0.0662685	0.151	0.119	9.75828e-20	mes_control_vs_nitro	Tecpr2	2.19979e-23	FALSE	mes	-0.711946	-0.893804
1.51417e-16	0.0661726	0.074	0.053	3.65461e-12	mes_control_vs_nitro	Mmp15	5.92896e-16	FALSE	mes	-1.74848	-2.06226
1.19924e-14	0.0661723	0.108	0.086	2.89449e-10	mes_control_vs_nitro	Ccn3	4.31241e-14	FALSE	mes	-1.04998	-1.26364
7.35997e-23	0.0661595	0.127	0.099	1.7764e-18	mes_control_vs_nitro	Zfp36l2	3.79573e-22	FALSE	mes	-0.883195	-1.07996
1.16762e-21	0.066147	0.139	0.11	2.81817e-17	mes_control_vs_nitro	Cfl2	5.7048e-21	FALSE	mes	-0.835872	-1.0282
4.23747e-17	0.0661423	0.078	0.056	1.02275e-12	mes_control_vs_nitro	Phf1	1.7063e-16	FALSE	mes	-1.74029	-2.05239
1.34524e-19	0.0661395	0.086	0.062	3.24687e-15	mes_control_vs_nitro	Lats2	6.02053e-19	FALSE	mes	-1.67744	-1.97814
3.58823e-18	0.0661321	0.086	0.063	8.66055e-14	mes_control_vs_nitro	Cc2d1a	1.5117e-17	FALSE	mes	-1.62274	-1.91395
1.54999e-18	0.0661229	0.099	0.074	3.74106e-14	mes_control_vs_nitro	Lars2	6.64841e-18	FALSE	mes	-1.46846	-1.73513
7.38219e-21	0.0661226	0.032	0.016	1.78177e-16	mes_control_vs_nitro	AABR07025787.1	3.48205e-20	FALSE	mes	-3.05767	-3.83808
1.41729e-19	0.0660919	0.153	0.123	3.42077e-15	mes_control_vs_nitro	Ift122	6.33593e-19	FALSE	mes	-0.69436	-0.87426
8.57103e-22	0.0659994	0.088	0.062	2.0687e-17	mes_control_vs_nitro	LOC102549817	4.2141e-21	FALSE	mes	-1.64037	-1.93393
5.38678e-40	0.0657732	0.311	0.261	1.30015e-35	mes_control_vs_nitro	Elavl1	5.14912e-39	FALSE	mes	0.483067	0.368326
3.58988e-12	0.0657511	0.114	0.092	8.66453e-08	mes_control_vs_nitro	Trim24	1.15389e-11	FALSE	mes	-1.15922	-1.38363
1.12483e-15	0.0657483	0.023	0.01	2.7149e-11	mes_control_vs_nitro	LOC100302465	4.22486e-15	FALSE	mes	-3.37595	-4.39644
2.09672e-34	0.0656843	0.114	0.082	5.06064e-30	mes_control_vs_nitro	Mex3c	1.65488e-33	FALSE	mes	-1.24752	-1.4823
1.31477e-24	0.0656744	0.093	0.066	3.17334e-20	mes_control_vs_nitro	Letm2	7.29335e-24	FALSE	mes	-1.54089	-1.81665
2.00878e-26	0.0656428	0.115	0.085	4.84839e-22	mes_control_vs_nitro	Asb7	1.19184e-25	FALSE	mes	-1.24712	-1.48169
6.02843e-17	0.0656371	0.164	0.134	1.45502e-12	mes_control_vs_nitro	Gxylt1	2.40898e-16	FALSE	mes	-0.57849	-0.748061
2.23728e-22	0.0655288	0.21	0.175	5.3999e-18	mes_control_vs_nitro	Cntrl	1.12992e-21	FALSE	mes	-0.135252	-0.276355
2.00415e-10	0.0654684	0.02	0.01	4.83722e-06	mes_control_vs_nitro	Slco6b1	5.9557e-10	FALSE	mes	-3.42545	-4.48742
3.0824e-11	0.0654548	0.061	0.044	7.43968e-07	mes_control_vs_nitro	AABR07026012.1	9.50758e-11	FALSE	mes	-1.86572	-2.19853
1.56637e-21	0.0654526	0.165	0.133	3.78058e-17	mes_control_vs_nitro	Eif2ak1	7.59915e-21	FALSE	mes	-0.585987	-0.755624
7.14802e-26	0.0653733	0.214	0.178	1.72525e-21	mes_control_vs_nitro	Lgmn	4.13728e-25	FALSE	mes	0.0120419	-0.121225
8.06851e-15	0.0653673	0.055	0.037	1.94742e-10	mes_control_vs_nitro	AABR07019088.1	2.92449e-14	FALSE	mes	-2.31146	-2.75405
5.27196e-17	0.0652707	0.029	0.014	1.27244e-12	mes_control_vs_nitro	Mylpf	2.11298e-16	FALSE	mes	-3.13888	-3.95967
1.04041e-17	0.0652376	0.053	0.035	2.51114e-13	mes_control_vs_nitro	RGD1359508	4.30506e-17	FALSE	mes	-2.29942	-2.73744
1.23904e-12	0.0652207	0.095	0.074	2.99056e-08	mes_control_vs_nitro	Nsun6	4.06602e-12	FALSE	mes	-1.45293	-1.71343
3.66947e-19	0.0651545	0.082	0.058	8.85663e-15	mes_control_vs_nitro	Inpp5k	1.61558e-18	FALSE	mes	-1.68669	-1.98413
2.77198e-31	0.0651334	0.184	0.144	6.69045e-27	mes_control_vs_nitro	Hsdl2	1.95856e-30	FALSE	mes	-0.32102	-0.471881
3.08366e-28	0.0651313	0.291	0.246	7.44273e-24	mes_control_vs_nitro	Smarcc1	1.9545e-27	FALSE	mes	0.38802	0.271056
3.3283e-22	0.0650346	0.17	0.137	8.03318e-18	mes_control_vs_nitro	Apaf1	1.66733e-21	FALSE	mes	-0.516162	-0.679616
4.78858e-08	0.0649775	0.049	0.035	0.00115577	mes_control_vs_nitro	Magi2	1.25819e-07	FALSE	mes	-2.24001	-2.65906
8.36895e-41	0.0649671	0.26	0.21	2.01993e-36	mes_control_vs_nitro	Rnf14	8.18117e-40	FALSE	mes	0.115721	-0.0119177
1.69676e-09	0.0649033	0.025	0.014	4.0953e-05	mes_control_vs_nitro	Hgd	4.81008e-09	FALSE	mes	-3.27495	-4.19034
5.1574e-21	0.0648837	0.079	0.056	1.24479e-16	mes_control_vs_nitro	Sertad3	2.45037e-20	FALSE	mes	-1.68719	-1.98337
2.0986e-22	0.0648631	0.138	0.108	5.06519e-18	mes_control_vs_nitro	Ankrd13a	1.06144e-21	FALSE	mes	-0.88662	-1.07967
3.31755e-17	0.0648489	0.046	0.029	8.00724e-13	mes_control_vs_nitro	Efnb1	1.34237e-16	FALSE	mes	-2.48497	-2.97912
9.81427e-17	0.0647981	0.042	0.025	2.36877e-12	mes_control_vs_nitro	Pik3c2g	3.88833e-16	FALSE	mes	-2.61646	-3.15863
1.67782e-16	0.0647742	0.04	0.023	4.04958e-12	mes_control_vs_nitro	Cd34	6.55802e-16	FALSE	mes	-2.75386	-3.35344
4.10515e-17	0.0647288	0.041	0.024	9.9082e-13	mes_control_vs_nitro	Rimklb	1.6544e-16	FALSE	mes	-2.79972	-3.41983
1.91819e-14	0.064634	0.059	0.042	4.62974e-10	mes_control_vs_nitro	Olfml2a	6.8366e-14	FALSE	mes	-1.99873	-2.35516
2.66385e-11	0.0645884	0.056	0.039	6.42946e-07	mes_control_vs_nitro	Gnai1	8.23762e-11	FALSE	mes	-2.262	-2.68434
5.71575e-23	0.0645796	0.154	0.122	1.37955e-18	mes_control_vs_nitro	Shoc2	2.96551e-22	FALSE	mes	-0.713348	-0.890498
4.20592e-34	0.0645079	0.218	0.175	1.01514e-29	mes_control_vs_nitro	Atl2	3.281e-33	FALSE	mes	-0.133781	-0.272549
3.87403e-07	0.0644854	0.015	0.009	0.00935036	mes_control_vs_nitro	Myom3	9.70458e-07	FALSE	mes	-3.55699	-4.73555
1.46445e-13	0.0644848	0.051	0.033	3.5346e-09	mes_control_vs_nitro	AABR07006458.1	5.01362e-13	FALSE	mes	-2.43802	-2.91314
1.01194e-28	0.064483	0.131	0.098	2.44241e-24	mes_control_vs_nitro	Brd3	6.52006e-28	FALSE	mes	-1.00077	-1.20365
7.19635e-16	0.064427	0.09	0.067	1.73691e-11	mes_control_vs_nitro	Pyroxd1	2.73659e-15	FALSE	mes	-1.51987	-1.78681
3.0299e-25	0.0644148	0.235	0.197	7.31297e-21	mes_control_vs_nitro	Trappc10	1.71626e-24	FALSE	mes	0.0577072	-0.0714294
5.8621e-25	0.0644079	0.069	0.045	1.41488e-20	mes_control_vs_nitro	Ccnt1	3.29118e-24	FALSE	mes	-2.07379	-2.44614
1.46703e-17	0.0643809	0.068	0.047	3.54082e-13	mes_control_vs_nitro	Dhdh	6.03e-17	FALSE	mes	-2.02203	-2.38217
1.42133e-24	0.0643806	0.152	0.119	3.43051e-20	mes_control_vs_nitro	Vav2	7.87538e-24	FALSE	mes	-0.741818	-0.920727
1.00626e-17	0.0642597	0.039	0.022	2.42871e-13	mes_control_vs_nitro	Snta1	4.16731e-17	FALSE	mes	-2.83525	-3.46668
3.48535e-24	0.0642004	0.088	0.063	8.41225e-20	mes_control_vs_nitro	Prkra	1.90236e-23	FALSE	mes	-1.59856	-1.87668
4.5573e-24	0.0641634	0.303	0.261	1.09995e-19	mes_control_vs_nitro	Itsn2	2.47402e-23	FALSE	mes	0.532338	0.42208
8.54305e-18	0.0640085	0.024	0.01	2.06195e-13	mes_control_vs_nitro	Cntnap5b	3.5508e-17	FALSE	mes	-3.48715	-4.5765
9.30922e-19	0.0640046	0.028	0.013	2.24687e-14	mes_control_vs_nitro	AABR07068127.1	4.02665e-18	FALSE	mes	-3.404	-4.41194
4.59257e-27	0.0640043	0.268	0.225	1.10846e-22	mes_control_vs_nitro	Safb	2.7935e-26	FALSE	mes	0.193959	0.0715768
1.03714e-33	0.0639235	0.229	0.185	2.50325e-29	mes_control_vs_nitro	Raf1	7.97974e-33	FALSE	mes	-0.103575	-0.239491
3.12668e-21	0.0638967	0.045	0.027	7.54656e-17	mes_control_vs_nitro	Mt-nd3	1.49912e-20	FALSE	mes	-2.53462	-3.03759
6.30925e-14	0.0638228	0.044	0.028	1.5228e-09	mes_control_vs_nitro	N5	2.19203e-13	FALSE	mes	-2.6445	-3.18793
7.47166e-20	0.0638136	0.09	0.067	1.80336e-15	mes_control_vs_nitro	Sms	3.38024e-19	FALSE	mes	-1.51653	-1.78025
1.27566e-14	0.0638017	0.036	0.021	3.07892e-10	mes_control_vs_nitro	Rgs6	4.58105e-14	FALSE	mes	-2.82611	-3.4477
3.17215e-10	0.0637318	0.078	0.059	7.6563e-06	mes_control_vs_nitro	Hexd	9.33761e-10	FALSE	mes	-1.72963	-2.02747
1.05353e-22	0.0637181	0.029	0.013	2.5428e-18	mes_control_vs_nitro	Cmbl	5.39835e-22	FALSE	mes	-3.22171	-4.07443
1.76e-20	0.0636999	0.059	0.038	4.24794e-16	mes_control_vs_nitro	AABR07057421.5	8.16441e-20	FALSE	mes	-2.21083	-2.61275
7.43968e-07	0.0636146	0.035	0.024	0.0179564	mes_control_vs_nitro	Morn3	1.83285e-06	FALSE	mes	-2.63728	-3.17578
9.29606e-16	0.0636029	0.095	0.072	2.2437e-11	mes_control_vs_nitro	Als2	3.51291e-15	FALSE	mes	-1.42329	-1.67277
4.50101e-13	0.0633386	0.047	0.031	1.08636e-08	mes_control_vs_nitro	Mpv17l	1.50404e-12	FALSE	mes	-2.49804	-2.98324
7.11328e-15	0.0633314	0.019	0.008	1.71686e-10	mes_control_vs_nitro	Apom	2.58564e-14	FALSE	mes	-3.64056	-4.88722
5.00443e-21	0.0633028	0.136	0.106	1.20787e-16	mes_control_vs_nitro	Cabin1	2.38004e-20	FALSE	mes	-0.951776	-1.14601
6.07776e-15	0.0632621	0.031	0.017	1.46693e-10	mes_control_vs_nitro	Atp7b	2.21791e-14	FALSE	mes	-3.12932	-3.91099
4.91702e-31	0.0631771	0.181	0.144	1.18677e-26	mes_control_vs_nitro	Rdx	3.44791e-30	FALSE	mes	-0.401459	-0.552563
3.9476e-16	0.0631443	0.147	0.119	9.52793e-12	mes_control_vs_nitro	Heatr5a	1.52276e-15	FALSE	mes	-0.755694	-0.932158
1.10798e-09	0.0631033	0.03	0.018	2.67422e-05	mes_control_vs_nitro	Esr1	3.17114e-09	FALSE	mes	-2.92817	-3.59142
1.6395e-10	0.0631016	0.123	0.102	3.9571e-06	mes_control_vs_nitro	Abhd6	4.89437e-10	FALSE	mes	-0.905143	-1.0944
3.00699e-12	0.0630978	0.054	0.037	7.25767e-08	mes_control_vs_nitro	Cdcp1	9.70796e-12	FALSE	mes	-2.28657	-2.70465
2.09741e-19	0.0630561	0.111	0.085	5.06232e-15	mes_control_vs_nitro	Mtmr6	9.32116e-19	FALSE	mes	-1.26263	-1.48927
1.02487e-25	0.0630324	0.143	0.111	2.47362e-21	mes_control_vs_nitro	Osbpl2	5.90363e-25	FALSE	mes	-0.839542	-1.02274
1.77271e-20	0.0629602	0.119	0.092	4.27862e-16	mes_control_vs_nitro	Pdik1l	8.22178e-20	FALSE	mes	-1.08556	-1.292
2.01491e-07	0.0629596	0.043	0.031	0.00486319	mes_control_vs_nitro	AABR07038355.1	5.12941e-07	FALSE	mes	-2.40218	-2.85309
1.3267e-08	0.0629509	0.068	0.051	0.000320212	mes_control_vs_nitro	Acsm3	3.59264e-08	FALSE	mes	-1.87609	-2.19698
3.26126e-12	0.0629501	0.133	0.109	7.87138e-08	mes_control_vs_nitro	Ncald	1.05134e-11	FALSE	mes	-0.613607	-0.778529
2.61849e-17	0.0629339	0.079	0.057	6.31999e-13	mes_control_vs_nitro	Slc35d2	1.06469e-16	FALSE	mes	-1.69292	-1.98044
8.20956e-18	0.0628703	0.091	0.067	1.98146e-13	mes_control_vs_nitro	Ppp1r13b	3.41395e-17	FALSE	mes	-1.3858	-1.62719
2.20231e-11	0.0628647	0.024	0.013	5.31549e-07	mes_control_vs_nitro	Wipf3	6.83752e-11	FALSE	mes	-3.35915	-4.30304
3.55047e-11	0.0628567	0.082	0.063	8.56942e-07	mes_control_vs_nitro	Msra	1.09151e-10	FALSE	mes	-1.60634	-1.87941
1.89001e-27	0.0628341	0.286	0.241	4.56174e-23	mes_control_vs_nitro	Ptpn9	1.16668e-26	FALSE	mes	0.438281	0.327254
4.85629e-15	0.062789	0.053	0.035	1.17211e-10	mes_control_vs_nitro	Cplx2	1.77781e-14	FALSE	mes	-2.36394	-2.8019
2.3526e-18	0.0627643	0.163	0.133	5.67823e-14	mes_control_vs_nitro	Iqsec1	1.0011e-17	FALSE	mes	-0.543005	-0.7024
3.77703e-10	0.0627086	0.015	0.007	9.11624e-06	mes_control_vs_nitro	Ltc4s	1.10728e-09	FALSE	mes	-3.63583	-4.85772
2.51157e-12	0.0626346	0.024	0.012	6.06193e-08	mes_control_vs_nitro	LOC681458	8.13463e-12	FALSE	mes	-3.30574	-4.20169
2.25785e-12	0.0626312	0.042	0.027	5.44955e-08	mes_control_vs_nitro	AABR07021863.1	7.32368e-12	FALSE	mes	-2.58651	-3.09627
2.16336e-09	0.0626133	0.032	0.02	5.22149e-05	mes_control_vs_nitro	RGD1564308	6.09773e-09	FALSE	mes	-2.95734	-3.6293
9.43485e-18	0.0625537	0.229	0.196	2.2772e-13	mes_control_vs_nitro	Znrf2	3.91405e-17	FALSE	mes	0.0984493	-0.0250879
6.58846e-18	0.0625382	0.289	0.252	1.59019e-13	mes_control_vs_nitro	Zfp609	2.75024e-17	FALSE	mes	0.436249	0.325685
6.8173e-16	0.0625145	0.166	0.138	1.64542e-11	mes_control_vs_nitro	Snx12	2.59654e-15	FALSE	mes	-0.483083	-0.63778
1.21378e-19	0.0625081	0.059	0.039	2.92958e-15	mes_control_vs_nitro	Mapk13	5.44632e-19	FALSE	mes	-2.21903	-2.61461
4.52924e-15	0.0624546	0.145	0.119	1.09318e-10	mes_control_vs_nitro	Pde4dip	1.66136e-14	FALSE	mes	-0.749503	-0.923463
6.48561e-17	0.0624525	0.029	0.014	1.56537e-12	mes_control_vs_nitro	Tbxa2r	2.58781e-16	FALSE	mes	-3.23411	-4.07319
1.34e-26	0.0623827	0.078	0.053	3.23423e-22	mes_control_vs_nitro	Mccc1	8.01147e-26	FALSE	mes	-1.85984	-2.17443
1.23731e-17	0.0622749	0.114	0.089	2.98637e-13	mes_control_vs_nitro	Klhl15	5.10666e-17	FALSE	mes	-1.16889	-1.38185
2.08757e-15	0.0622645	0.062	0.043	5.03856e-11	mes_control_vs_nitro	Epha1	7.76837e-15	FALSE	mes	-2.10563	-2.47158
8.54618e-16	0.0622203	0.057	0.038	2.06271e-11	mes_control_vs_nitro	Cyp2u1	3.23511e-15	FALSE	mes	-2.24754	-2.64853
4.16313e-25	0.06218	0.196	0.162	1.00481e-20	mes_control_vs_nitro	Rif1	2.34824e-24	FALSE	mes	-0.266264	-0.40696
1.31243e-19	0.0621525	0.024	0.01	3.16767e-15	mes_control_vs_nitro	AABR07056330.1	5.87694e-19	FALSE	mes	-3.6368	-4.84326
9.98828e-21	0.0621394	0.084	0.061	2.41077e-16	mes_control_vs_nitro	Igsf3	4.6802e-20	FALSE	mes	-1.64291	-1.91837
1.40388e-12	0.0620684	0.023	0.012	3.38842e-08	mes_control_vs_nitro	Sema4g	4.59384e-12	FALSE	mes	-3.45497	-4.46624
4.98576e-17	0.0620536	0.058	0.039	1.20336e-12	mes_control_vs_nitro	Rps6	2.00193e-16	FALSE	mes	-2.15652	-2.53321
4.28002e-18	0.0620478	0.105	0.08	1.03303e-13	mes_control_vs_nitro	MGC116121	1.7997e-17	FALSE	mes	-1.3197	-1.54938
1.75968e-50	0.0620019	0.512	0.441	4.24716e-46	mes_control_vs_nitro	Baz2b	2.27364e-49	FALSE	mes	1.54817	1.46434
2.11692e-11	0.061997	0.231	0.202	5.10941e-07	mes_control_vs_nitro	Met	6.58259e-11	FALSE	mes	0.375058	0.263368
1.20888e-16	0.0619129	0.09	0.067	2.91776e-12	mes_control_vs_nitro	Usp20	4.76369e-16	FALSE	mes	-1.5836	-1.84879
7.14383e-23	0.0618095	0.108	0.08	1.72423e-18	mes_control_vs_nitro	Tmem237	3.68741e-22	FALSE	mes	-1.32958	-1.55954
5.22249e-14	0.061802	0.08	0.06	1.2605e-09	mes_control_vs_nitro	Dtx3	1.82285e-13	FALSE	mes	-1.7017	-1.98508
8.98589e-21	0.0617993	0.065	0.043	2.16883e-16	mes_control_vs_nitro	Auts2	4.22445e-20	FALSE	mes	-2.08813	-2.447
7.10463e-12	0.0617681	0.049	0.033	1.71477e-07	mes_control_vs_nitro	Sirt4	2.25332e-11	FALSE	mes	-2.41508	-2.86013
5.70519e-17	0.0617677	0.13	0.104	1.377e-12	mes_control_vs_nitro	Plekha2	2.28207e-16	FALSE	mes	-0.79246	-0.967896
4.10606e-30	0.0617554	0.201	0.162	9.91039e-26	mes_control_vs_nitro	Anapc1	2.78304e-29	FALSE	mes	-0.30552	-0.44744
1.55779e-36	0.0617507	0.243	0.197	3.75989e-32	mes_control_vs_nitro	Sfswap	1.32811e-35	FALSE	mes	0.0238601	-0.101321
4.44318e-16	0.0617418	0.074	0.053	1.0724e-11	mes_control_vs_nitro	Trdmt1	1.71065e-15	FALSE	mes	-1.90632	-2.22632
1.44564e-55	0.0616949	0.393	0.326	3.4892e-51	mes_control_vs_nitro	Smg1	2.10955e-54	FALSE	mes	0.928627	0.833432
3.49438e-17	0.0616589	0.112	0.087	8.43403e-13	mes_control_vs_nitro	Nprl3	1.41203e-16	FALSE	mes	-1.23486	-1.45297
4.18587e-14	0.0615951	0.067	0.048	1.0103e-09	mes_control_vs_nitro	AABR07041724.2	1.46782e-13	FALSE	mes	-1.98693	-2.3224
3.92231e-16	0.0615919	0.179	0.15	9.46688e-12	mes_control_vs_nitro	Sufu	1.51325e-15	FALSE	mes	-0.417637	-0.565829
1.2826e-13	0.0615823	0.03	0.016	3.09567e-09	mes_control_vs_nitro	Phldb3	4.40164e-13	FALSE	mes	-3.13702	-3.89675
2.78638e-30	0.0615343	0.339	0.292	6.72521e-26	mes_control_vs_nitro	Copa	1.8987e-29	FALSE	mes	0.665264	0.563534
3.26104e-22	0.0615319	0.062	0.04	7.87085e-18	mes_control_vs_nitro	Csad	1.63397e-21	FALSE	mes	-2.10877	-2.47065
1.33329e-19	0.0615075	0.123	0.096	3.21804e-15	mes_control_vs_nitro	Thumpd2	5.96928e-19	FALSE	mes	-1.09346	-1.2957
4.70472e-13	0.0614498	0.051	0.034	1.13553e-08	mes_control_vs_nitro	Fzd3	1.57015e-12	FALSE	mes	-2.38994	-2.82485
2.48676e-19	0.0612499	0.078	0.056	6.00205e-15	mes_control_vs_nitro	Hoxb3	1.1015e-18	FALSE	mes	-1.78266	-2.07705
1.39305e-23	0.0612332	0.188	0.154	3.36227e-19	mes_control_vs_nitro	Hmbox1	7.42715e-23	FALSE	mes	-0.377566	-0.522441
5.40448e-17	0.0612194	0.164	0.136	1.30443e-12	mes_control_vs_nitro	Rffl	2.16502e-16	FALSE	mes	-0.533851	-0.688576
2.00783e-18	0.0611402	0.082	0.06	4.84611e-14	mes_control_vs_nitro	Tstd2	8.5696e-18	FALSE	mes	-1.68996	-1.96814
4.11194e-25	0.0611171	0.064	0.042	9.92459e-21	mes_control_vs_nitro	Mypop	2.31991e-24	FALSE	mes	-2.10427	-2.4624
5.70786e-08	0.0611131	0.021	0.012	0.00137765	mes_control_vs_nitro	Olr1585	1.49387e-07	FALSE	mes	-3.36856	-4.28411
9.86224e-15	0.061099	0.067	0.048	2.38035e-10	mes_control_vs_nitro	Itpk1	3.56127e-14	FALSE	mes	-2.0565	-2.40381
6.37982e-16	0.0610896	0.066	0.047	1.53983e-11	mes_control_vs_nitro	Galt	2.43414e-15	FALSE	mes	-1.99141	-2.32477
2.23466e-18	0.0610767	0.032	0.016	5.39357e-14	mes_control_vs_nitro	Celf6	9.52086e-18	FALSE	mes	-3.29669	-4.15598
4.63298e-25	0.0610737	0.056	0.035	1.11822e-20	mes_control_vs_nitro	Prkab2	2.60899e-24	FALSE	mes	-2.38598	-2.8167
1.05511e-32	0.0610239	0.496	0.438	2.54661e-28	mes_control_vs_nitro	Jmjd1c	7.8599e-32	FALSE	mes	1.5501	1.46763
6.92914e-16	0.0609802	0.162	0.134	1.67242e-11	mes_control_vs_nitro	Man1c1	2.63746e-15	FALSE	mes	-0.466003	-0.615692
2.75017e-17	0.0609781	0.083	0.06	6.63782e-13	mes_control_vs_nitro	Ccnd2	1.11729e-16	FALSE	mes	-1.66564	-1.93913
5.03068e-07	0.0609737	0.046	0.033	0.0121421	mes_control_vs_nitro	Eya2	1.25111e-06	FALSE	mes	-2.35885	-2.78094
1.74654e-10	0.0609409	0.051	0.036	4.21546e-06	mes_control_vs_nitro	Fads2	5.20684e-10	FALSE	mes	-2.21455	-2.59788
1.62816e-12	0.0609041	0.094	0.073	3.92972e-08	mes_control_vs_nitro	Ankrd26	5.31115e-12	FALSE	mes	-1.4655	-1.70932
1.07148e-20	0.06088	0.083	0.06	2.58613e-16	mes_control_vs_nitro	Csnk1e	5.01675e-20	FALSE	mes	-1.66869	-1.94219
1.43578e-19	0.060872	0.06	0.04	3.4654e-15	mes_control_vs_nitro	Bag4	6.41622e-19	FALSE	mes	-2.16361	-2.53399
3.08945e-11	0.0608697	0.046	0.031	7.45671e-07	mes_control_vs_nitro	Ap1s2	9.52812e-11	FALSE	mes	-2.43778	-2.88227
9.75815e-16	0.0608575	0.071	0.051	2.35523e-11	mes_control_vs_nitro	Eri2	3.68119e-15	FALSE	mes	-1.94575	-2.26846
2.16117e-26	0.0608204	0.104	0.076	5.21619e-22	mes_control_vs_nitro	Rnf8	1.27879e-25	FALSE	mes	-1.40682	-1.64254
5.06271e-16	0.0607904	0.068	0.048	1.22194e-11	mes_control_vs_nitro	Thnsl2	1.94174e-15	FALSE	mes	-1.97401	-2.30201
2.35277e-17	0.0607183	0.12	0.095	5.67865e-13	mes_control_vs_nitro	Cyb5r4	9.58746e-17	FALSE	mes	-1.08612	-1.2849
2.5545e-13	0.0606873	0.069	0.05	6.16554e-09	mes_control_vs_nitro	AABR07035273.1	8.65461e-13	FALSE	mes	-1.98733	-2.31744
2.80466e-21	0.060583	0.083	0.06	6.76933e-17	mes_control_vs_nitro	Vamp7	1.34767e-20	FALSE	mes	-1.73731	-2.02051
4.90239e-14	0.0605605	0.052	0.035	1.18324e-09	mes_control_vs_nitro	Fbxo25	1.7141e-13	FALSE	mes	-2.43335	-2.87392
2.22851e-12	0.0604482	0.095	0.074	5.37874e-08	mes_control_vs_nitro	Rab3gap1	7.23143e-12	FALSE	mes	-1.52699	-1.77731
2.67191e-19	0.0603399	0.201	0.169	6.44892e-15	mes_control_vs_nitro	Snx27	1.18112e-18	FALSE	mes	-0.222368	-0.356449
9.45821e-30	0.0603144	0.248	0.206	2.28283e-25	mes_control_vs_nitro	Ints8	6.34297e-29	FALSE	mes	0.0647149	-0.0557263
2.21058e-15	0.0602831	0.206	0.177	5.33546e-11	mes_control_vs_nitro	Slc12a6	8.21725e-15	FALSE	mes	-0.0428351	-0.16797
2.00586e-12	0.0602641	0.094	0.073	4.84133e-08	mes_control_vs_nitro	Celsr1	6.52032e-12	FALSE	mes	-1.41651	-1.65117
2.04703e-25	0.0602558	0.083	0.058	4.9407e-21	mes_control_vs_nitro	Aven	1.16691e-24	FALSE	mes	-1.67777	-1.94968
2.82959e-18	0.0602553	0.029	0.015	6.8295e-14	mes_control_vs_nitro	AABR07060833.1	1.19984e-17	FALSE	mes	-3.21666	-4.00547
1.37554e-33	0.0600865	0.255	0.21	3.32001e-29	mes_control_vs_nitro	Zzef1	1.05431e-32	FALSE	mes	0.10195	-0.0164693
6.02469e-26	0.0600592	0.105	0.078	1.45412e-21	mes_control_vs_nitro	Sec22b	3.49548e-25	FALSE	mes	-1.32489	-1.5474
1.97784e-31	0.0599698	0.228	0.187	4.7737e-27	mes_control_vs_nitro	Zscan26	1.40321e-30	FALSE	mes	-0.126513	-0.254927
4.90736e-16	0.0599458	0.114	0.089	1.18444e-11	mes_control_vs_nitro	Tmem161b	1.88365e-15	FALSE	mes	-1.23327	-1.44481
2.33164e-18	0.0599392	0.145	0.116	5.62765e-14	mes_control_vs_nitro	Fam149b1	9.92707e-18	FALSE	mes	-0.809094	-0.98046
1.39487e-13	0.0598975	0.092	0.072	3.36666e-09	mes_control_vs_nitro	Igsf10	4.78015e-13	FALSE	mes	-1.44546	-1.68235
1.37604e-14	0.0598667	0.029	0.015	3.32121e-10	mes_control_vs_nitro	Slc25a23	4.93567e-14	FALSE	mes	-3.26371	-4.07732
3.53944e-15	0.0598489	0.035	0.019	8.54278e-11	mes_control_vs_nitro	AABR07027212.1	1.30504e-14	FALSE	mes	-3.04684	-3.72826
2.70957e-19	0.0598291	0.034	0.018	6.53982e-15	mes_control_vs_nitro	Cox15	1.19733e-18	FALSE	mes	-3.1493	-3.88875
4.43381e-40	0.0598156	0.403	0.347	1.07014e-35	mes_control_vs_nitro	Epcam	4.2466e-39	FALSE	mes	1.12484	1.03674
6.37302e-16	0.0596975	0.069	0.049	1.53819e-11	mes_control_vs_nitro	Ttf2	2.43193e-15	FALSE	mes	-1.97572	-2.29759
3.60081e-26	0.0595551	0.309	0.265	8.69091e-22	mes_control_vs_nitro	Irf2	2.11201e-25	FALSE	mes	0.544449	0.442591
6.19736e-15	0.0595145	0.066	0.046	1.4958e-10	mes_control_vs_nitro	Btf3l4	2.26088e-14	FALSE	mes	-2.05959	-2.39763
3.19796e-11	0.0594912	0.066	0.048	7.71859e-07	mes_control_vs_nitro	Ccdc84	9.85269e-11	FALSE	mes	-2.00783	-2.33494
6.22011e-21	0.0594548	0.148	0.119	1.50129e-16	mes_control_vs_nitro	Snw1	2.94485e-20	FALSE	mes	-0.744632	-0.90955
2.59162e-24	0.0594523	0.017	0.004	6.25514e-20	mes_control_vs_nitro	Cpz	1.42033e-23	FALSE	mes	-4.04098	-5.80183
3.61773e-16	0.059436	0.141	0.114	8.73176e-12	mes_control_vs_nitro	Mecp2	1.39753e-15	FALSE	mes	-0.824198	-0.995277
4.50765e-16	0.0593449	0.065	0.045	1.08797e-11	mes_control_vs_nitro	Tgds	1.73436e-15	FALSE	mes	-2.12035	-2.47055
6.89427e-11	0.0593163	0.048	0.033	1.664e-06	mes_control_vs_nitro	Rwdd3	2.09151e-10	FALSE	mes	-2.44881	-2.88361
6.14591e-22	0.0592923	0.084	0.061	1.48338e-17	mes_control_vs_nitro	Lztfl1	3.04158e-21	FALSE	mes	-1.68709	-1.95577
5.79744e-24	0.0592769	0.031	0.015	1.39927e-19	mes_control_vs_nitro	Rab3a	3.13597e-23	FALSE	mes	-3.1941	-3.95208
4.1934e-23	0.0592677	0.157	0.126	1.01212e-18	mes_control_vs_nitro	Pcif1	2.18742e-22	FALSE	mes	-0.635297	-0.79174
1.44285e-16	0.0592119	0.08	0.059	3.48246e-12	mes_control_vs_nitro	Oxnad1	5.65793e-16	FALSE	mes	-1.71213	-1.98437
4.62924e-20	0.0591701	0.171	0.139	1.11731e-15	mes_control_vs_nitro	Carm1	2.11013e-19	FALSE	mes	-0.523205	-0.6719
9.1122e-15	0.059121	0.071	0.051	2.19932e-10	mes_control_vs_nitro	LOC306766	3.29634e-14	FALSE	mes	-1.90836	-2.21392
2.62987e-18	0.0591107	0.136	0.109	6.34744e-14	mes_control_vs_nitro	Senp2	1.1177e-17	FALSE	mes	-0.910072	-1.08727
6.78519e-42	0.0591094	0.292	0.242	1.63767e-37	mes_control_vs_nitro	Mga	6.87809e-41	FALSE	mes	0.376835	0.270494
2.17674e-09	0.0590493	0.062	0.046	5.25378e-05	mes_control_vs_nitro	Usp40	6.13473e-09	FALSE	mes	-2.041	-2.37224
1.04968e-14	0.059029	0.033	0.018	2.53352e-10	mes_control_vs_nitro	Tmem136	3.78589e-14	FALSE	mes	-3.06723	-3.74786
1.56625e-37	0.0590114	0.285	0.237	3.7803e-33	mes_control_vs_nitro	Clpx	1.3827e-36	FALSE	mes	0.370981	0.264624
4.31726e-11	0.058982	0.026	0.014	1.04201e-06	mes_control_vs_nitro	Zfp248	1.32252e-10	FALSE	mes	-3.38384	-4.26805
2.5602e-13	0.0589472	0.098	0.077	6.17931e-09	mes_control_vs_nitro	Rbbp9	8.67272e-13	FALSE	mes	-1.37429	-1.59832
2.14065e-13	0.0588742	0.031	0.017	5.16666e-09	mes_control_vs_nitro	RGD1566386	7.28417e-13	FALSE	mes	-3.17027	-3.90713
2.72264e-13	0.0588657	0.081	0.06	6.57135e-09	mes_control_vs_nitro	RGD1304728	9.21132e-13	FALSE	mes	-1.78937	-2.07248
6.05318e-14	0.0588546	0.049	0.032	1.461e-09	mes_control_vs_nitro	Ehd3	2.10549e-13	FALSE	mes	-2.44728	-2.87776
3.38797e-12	0.0588446	0.052	0.036	8.1772e-08	mes_control_vs_nitro	Nt5dc3	1.09073e-11	FALSE	mes	-2.27681	-2.66074
8.27901e-34	0.0588018	0.197	0.159	1.99822e-29	mes_control_vs_nitro	Vps4b	6.39635e-33	FALSE	mes	-0.332632	-0.469065
1.27651e-31	0.0587891	0.222	0.183	3.08098e-27	mes_control_vs_nitro	Bgn	9.12882e-31	FALSE	mes	0.00824492	-0.111474
1.59808e-16	0.0587838	0.024	0.011	3.85713e-12	mes_control_vs_nitro	Cavin4	6.25244e-16	FALSE	mes	-3.5809	-4.6329
1.28794e-27	0.0587412	0.168	0.134	3.10857e-23	mes_control_vs_nitro	RGD1308706	7.99324e-27	FALSE	mes	-0.537363	-0.68585
5.37872e-28	0.0587023	0.152	0.12	1.29821e-23	mes_control_vs_nitro	Rxylt1	3.37811e-27	FALSE	mes	-0.679622	-0.837629
4.12797e-19	0.0586543	0.12	0.093	9.96326e-15	mes_control_vs_nitro	Plekhg2	1.81348e-18	FALSE	mes	-1.05837	-1.24742
1.59735e-24	0.0586209	0.267	0.226	3.85536e-20	mes_control_vs_nitro	Rabep1	8.83244e-24	FALSE	mes	0.256151	0.146545
5.94414e-19	0.0586174	0.065	0.045	1.43468e-14	mes_control_vs_nitro	Abhd14b	2.58734e-18	FALSE	mes	-1.97908	-2.29522
1.3563e-09	0.0585064	0.037	0.024	3.27357e-05	mes_control_vs_nitro	Mvk	3.86627e-09	FALSE	mes	-2.87284	-3.45245
1.01281e-10	0.0584015	0.216	0.191	2.44452e-06	mes_control_vs_nitro	Adamts17	3.0545e-10	FALSE	mes	0.5281	0.427764
4.0347e-18	0.0583819	0.101	0.077	9.73816e-14	mes_control_vs_nitro	Slx1b	1.69714e-17	FALSE	mes	-1.39337	-1.61742
9.45826e-11	0.0583595	0.066	0.049	2.28285e-06	mes_control_vs_nitro	Tmem168	2.8557e-10	FALSE	mes	-2.01563	-2.33747
1.11516e-25	0.0583388	0.214	0.176	2.69154e-21	mes_control_vs_nitro	Gpam	6.40844e-25	FALSE	mes	-0.0764703	-0.198991
9.91177e-21	0.0582898	0.148	0.12	2.39231e-16	mes_control_vs_nitro	Nudt2	4.64616e-20	FALSE	mes	-0.609523	-0.76155
2.18896e-29	0.0582436	0.294	0.248	5.28328e-25	mes_control_vs_nitro	Phlpp1	1.44431e-28	FALSE	mes	0.498714	0.397781
2.21366e-23	0.0582327	0.138	0.108	5.34289e-19	mes_control_vs_nitro	Snrnp35	1.16912e-22	FALSE	mes	-0.861824	-1.03231
1.57185e-14	0.0581766	0.052	0.035	3.79383e-10	mes_control_vs_nitro	Snn	5.62132e-14	FALSE	mes	-2.30948	-2.69678
2.62704e-15	0.0581581	0.026	0.013	6.34063e-11	mes_control_vs_nitro	Prss23	9.73559e-15	FALSE	mes	-3.31492	-4.13274
1.37649e-11	0.0581533	0.027	0.015	3.3223e-07	mes_control_vs_nitro	AC110488.1	4.31355e-11	FALSE	mes	-3.22299	-3.98028
7.34428e-18	0.0581472	0.08	0.058	1.77261e-13	mes_control_vs_nitro	Spty2d1	3.05992e-17	FALSE	mes	-1.76788	-2.04373
3.01284e-18	0.0581051	0.062	0.043	7.27179e-14	mes_control_vs_nitro	Zfp467	1.27463e-17	FALSE	mes	-2.09907	-2.43658
2.49027e-18	0.05806	0.094	0.07	6.01051e-14	mes_control_vs_nitro	Efcab7	1.05875e-17	FALSE	mes	-1.50806	-1.74531
3.09222e-21	0.058042	0.187	0.155	7.46339e-17	mes_control_vs_nitro	Eapp	1.48319e-20	FALSE	mes	-0.307775	-0.441054
1.55752e-26	0.0580012	0.01	0.001	3.75923e-22	mes_control_vs_nitro	Mcpt1l1	9.28433e-26	FALSE	mes	-4.46626	-7.9474
5.67356e-25	0.0579943	0.132	0.101	1.36937e-20	mes_control_vs_nitro	Pcnt	3.18755e-24	FALSE	mes	-0.993398	-1.17429
2.75724e-17	0.0579572	0.072	0.051	6.65487e-13	mes_control_vs_nitro	Erlin2	1.11997e-16	FALSE	mes	-1.94423	-2.24986
1.17416e-24	0.0579134	0.041	0.023	2.83395e-20	mes_control_vs_nitro	Klf10	6.52534e-24	FALSE	mes	-2.74362	-3.26413
1.18316e-27	0.057886	0.194	0.158	2.85568e-23	mes_control_vs_nitro	Ahi1	7.35433e-27	FALSE	mes	-0.333685	-0.467993
1.61061e-13	0.0578779	0.088	0.067	3.88737e-09	mes_control_vs_nitro	Dgka	5.50541e-13	FALSE	mes	-1.60859	-1.85883
3.01101e-22	0.0578696	0.151	0.121	7.26737e-18	mes_control_vs_nitro	Pgap2	1.51089e-21	FALSE	mes	-0.709231	-0.867018
4.53572e-13	0.057823	0.125	0.103	1.09474e-08	mes_control_vs_nitro	Cald1	1.51521e-12	FALSE	mes	-0.68836	-0.844532
1.33121e-18	0.0578006	0.067	0.047	3.213e-14	mes_control_vs_nitro	Coq8a	5.72422e-18	FALSE	mes	-1.98857	-2.30173
8.38771e-13	0.0577641	0.191	0.165	2.02446e-08	mes_control_vs_nitro	Gtf2h1	2.76754e-12	FALSE	mes	-0.199509	-0.326589
1.3201e-13	0.0576805	0.061	0.042	3.18619e-09	mes_control_vs_nitro	Necab3	4.52712e-13	FALSE	mes	-2.11047	-2.4477
1.92526e-41	0.0576754	0.334	0.279	4.64681e-37	mes_control_vs_nitro	Smad2	1.91621e-40	FALSE	mes	0.67112	0.576008
2.99349e-20	0.0576506	0.19	0.158	7.22508e-16	mes_control_vs_nitro	Nsf	1.37464e-19	FALSE	mes	-0.297283	-0.429084
1.95627e-32	0.0576449	0.23	0.189	4.72166e-28	mes_control_vs_nitro	Ahcyl1	1.44217e-31	FALSE	mes	-0.0739129	-0.194829
2.92457e-21	0.0576237	0.12	0.094	7.05875e-17	mes_control_vs_nitro	Pdhb	1.40417e-20	FALSE	mes	-1.09096	-1.27958
9.56367e-26	0.0576073	0.114	0.086	2.30829e-21	mes_control_vs_nitro	Sat2	5.51298e-25	FALSE	mes	-1.114	-1.30478
4.88739e-33	0.0575712	0.013	0.001	1.17962e-28	mes_control_vs_nitro	Gldn	3.67942e-32	FALSE	mes	-4.42429	-7.47167
3.61144e-24	0.0574311	0.169	0.137	8.71657e-20	mes_control_vs_nitro	Ska2	1.96985e-23	FALSE	mes	-0.541778	-0.687127
1.58629e-23	0.0573962	0.072	0.049	3.82866e-19	mes_control_vs_nitro	Ldlrap1	8.4276e-23	FALSE	mes	-2.02083	-2.33787
5.20774e-30	0.0573558	0.296	0.253	1.25694e-25	mes_control_vs_nitro	Btbd1	3.51986e-29	FALSE	mes	0.421384	0.319663
1.81372e-35	0.0573424	0.437	0.381	4.37759e-31	mes_control_vs_nitro	Sec62	1.48343e-34	FALSE	mes	1.26768	1.18583
2.14864e-17	0.0573086	0.112	0.088	5.18596e-13	mes_control_vs_nitro	Rbbp4	8.77935e-17	FALSE	mes	-1.17787	-1.3739
1.70117e-12	0.0572842	0.045	0.029	4.10594e-08	mes_control_vs_nitro	RGD1561149	5.54333e-12	FALSE	mes	-2.50828	-2.94348
2.92004e-11	0.0572799	0.058	0.042	7.04781e-07	mes_control_vs_nitro	Pcid2	9.016e-11	FALSE	mes	-2.21264	-2.56991
1.51348e-26	0.0572757	0.159	0.126	3.65293e-22	mes_control_vs_nitro	Scyl2	9.02849e-26	FALSE	mes	-0.701192	-0.856734
1.0961e-24	0.0571958	0.202	0.167	2.64554e-20	mes_control_vs_nitro	Epc2	6.0943e-24	FALSE	mes	-0.277687	-0.407404
1.81645e-07	0.0571601	0.051	0.038	0.00438417	mes_control_vs_nitro	RGD1307947	4.63885e-07	FALSE	mes	-2.28769	-2.66199
6.00274e-19	0.0571242	0.1	0.076	1.44882e-14	mes_control_vs_nitro	Mfap3	2.61237e-18	FALSE	mes	-1.40155	-1.62146
1.33758e-22	0.0570686	0.218	0.183	3.22838e-18	mes_control_vs_nitro	Gna13	6.82243e-22	FALSE	mes	-0.0499523	-0.168579
9.66901e-24	0.0570335	0.145	0.114	2.33371e-19	mes_control_vs_nitro	Rbm14	5.18372e-23	FALSE	mes	-0.889586	-1.05864
4.70241e-12	0.0570197	0.055	0.038	1.13497e-07	mes_control_vs_nitro	Paip2b	1.50407e-11	FALSE	mes	-2.32801	-2.71133
1.34374e-09	0.0569047	0.069	0.053	3.24325e-05	mes_control_vs_nitro	Tpcn1	3.83137e-09	FALSE	mes	-1.89082	-2.18082
1.20533e-15	0.0568765	0.085	0.064	2.90918e-11	mes_control_vs_nitro	Traf6	4.52157e-15	FALSE	mes	-1.58489	-1.82722
7.07101e-28	0.0568424	0.302	0.258	1.70666e-23	mes_control_vs_nitro	Rhot1	4.41911e-27	FALSE	mes	0.455476	0.35572
2.32269e-14	0.0568227	0.06	0.042	5.60605e-10	mes_control_vs_nitro	Rnft1	8.24661e-14	FALSE	mes	-2.19636	-2.54675
1.51597e-14	0.0567801	0.078	0.058	3.65894e-10	mes_control_vs_nitro	Tmem39b	5.43031e-14	FALSE	mes	-1.75295	-2.01945
4.17002e-13	0.0567282	0.052	0.036	1.00647e-08	mes_control_vs_nitro	Zrsr1	1.39672e-12	FALSE	mes	-2.40493	-2.80612
3.43234e-18	0.0566632	0.084	0.062	8.28429e-14	mes_control_vs_nitro	Ubqln4	1.44805e-17	FALSE	mes	-1.69274	-1.94948
4.44554e-37	0.0566484	0.332	0.28	1.07297e-32	mes_control_vs_nitro	Aldh9a1	3.85546e-36	FALSE	mes	0.714913	0.622629
5.31627e-11	0.0566388	0.072	0.055	1.28313e-06	mes_control_vs_nitro	Bub1	1.62217e-10	FALSE	mes	-1.72002	-1.98074
4.11076e-25	0.0565584	0.583	0.534	9.92173e-21	mes_control_vs_nitro	Atp5f1e	2.31979e-24	FALSE	mes	1.99722	1.92615
9.93579e-14	0.0564977	0.075	0.056	2.3981e-09	mes_control_vs_nitro	Proser3	3.42586e-13	FALSE	mes	-1.85893	-2.14122
1.5596e-34	0.0564936	0.242	0.199	3.76425e-30	mes_control_vs_nitro	Ensa	1.23458e-33	FALSE	mes	0.0144974	-0.100192
1.22989e-11	0.0564718	0.053	0.036	2.96847e-07	mes_control_vs_nitro	Khnyn	3.86118e-11	FALSE	mes	-2.42639	-2.83134
9.0159e-21	0.056441	0.101	0.076	2.17608e-16	mes_control_vs_nitro	Fem1c	4.23774e-20	FALSE	mes	-1.42471	-1.64459
5.01658e-12	0.0564401	0.045	0.03	1.2108e-07	mes_control_vs_nitro	Col20a1	1.60286e-11	FALSE	mes	-2.70281	-3.19318
9.09804e-16	0.0563393	0.037	0.022	2.1959e-11	mes_control_vs_nitro	AABR07043951.1	3.43916e-15	FALSE	mes	-2.85513	-3.40183
8.55952e-64	0.0562591	0.62	0.539	2.06593e-59	mes_control_vs_nitro	Zranb2	1.49164e-62	FALSE	mes	1.98412	1.91329
3.1361e-11	0.0562221	0.024	0.013	7.5693e-07	mes_control_vs_nitro	Gja3	9.66828e-11	FALSE	mes	-3.3509	-4.15727
4.44813e-12	0.056185	0.027	0.015	1.0736e-07	mes_control_vs_nitro	Brms1l.1	1.42406e-11	FALSE	mes	-3.33649	-4.13242
5.75838e-14	0.0561837	0.043	0.027	1.38984e-09	mes_control_vs_nitro	AABR07039448.1	2.00497e-13	FALSE	mes	-2.54808	-2.98556
1.24139e-12	0.0561705	0.039	0.024	2.99622e-08	mes_control_vs_nitro	Lrrtm2	4.07317e-12	FALSE	mes	-2.92649	-3.50104
5.78344e-15	0.0561669	0.198	0.17	1.39589e-10	mes_control_vs_nitro	Cnn3	2.11243e-14	FALSE	mes	-0.138531	-0.259164
7.03371e-25	0.0561384	0.177	0.144	1.69766e-20	mes_control_vs_nitro	Clec16a	3.93888e-24	FALSE	mes	-0.518704	-0.659279
7.36256e-17	0.0560874	0.092	0.07	1.77703e-12	mes_control_vs_nitro	Nt5c3b	2.92949e-16	FALSE	mes	-1.48179	-1.70716
1.78227e-18	0.0560213	0.11	0.085	4.3017e-14	mes_control_vs_nitro	Gtf2h2	7.62577e-18	FALSE	mes	-1.25486	-1.45408
2.04787e-12	0.0559994	0.066	0.048	4.94273e-08	mes_control_vs_nitro	Rabep2	6.6533e-12	FALSE	mes	-2.02906	-2.33924
2.66072e-19	0.0559704	0.125	0.099	6.42191e-15	mes_control_vs_nitro	Mbtps2	1.17639e-18	FALSE	mes	-1.0413	-1.21978
3.08314e-12	0.0559309	0.042	0.027	7.44147e-08	mes_control_vs_nitro	Dzank1	9.94982e-12	FALSE	mes	-2.69014	-3.17098
2.60176e-17	0.0559126	0.155	0.127	6.27962e-13	mes_control_vs_nitro	Ergic1	1.05824e-16	FALSE	mes	-0.736392	-0.890555
5.58177e-13	0.0559083	0.037	0.023	1.34722e-08	mes_control_vs_nitro	AC141220.3	1.85669e-12	FALSE	mes	-2.81353	-3.33893
8.45509e-16	0.0558841	0.037	0.022	2.04072e-11	mes_control_vs_nitro	AABR07017159.1	3.20214e-15	FALSE	mes	-2.92059	-3.48908
5.12416e-11	0.0558691	0.034	0.021	1.23677e-06	mes_control_vs_nitro	RGD1561161	1.56454e-10	FALSE	mes	-2.9886	-3.58692
4.61868e-18	0.055856	0.092	0.068	1.11476e-13	mes_control_vs_nitro	Ttc4	1.93906e-17	FALSE	mes	-1.4746	-1.6981
3.8831e-20	0.0558349	0.084	0.062	9.37226e-16	mes_control_vs_nitro	Sft2d2	1.77572e-19	FALSE	mes	-1.62909	-1.87273
1.53209e-10	0.0558179	0.056	0.04	3.69786e-06	mes_control_vs_nitro	RGD1310553	4.58223e-10	FALSE	mes	-2.26006	-2.61803
1.52553e-26	0.0558031	0.248	0.209	3.68203e-22	mes_control_vs_nitro	Rab5b	9.09817e-26	FALSE	mes	0.0877231	-0.0226386
1.27677e-21	0.0557954	0.24	0.204	3.08161e-17	mes_control_vs_nitro	Ctps2	6.22547e-21	FALSE	mes	0.102348	-0.00743778
2.73561e-15	0.0557786	0.021	0.009	6.60267e-11	mes_control_vs_nitro	AABR07035008.1	1.0133e-14	FALSE	mes	-3.72148	-4.83611
3.34984e-20	0.0557601	0.089	0.066	8.08518e-16	mes_control_vs_nitro	Dpy19l3	1.53565e-19	FALSE	mes	-1.54387	-1.77571
1.00133e-16	0.0557358	0.069	0.05	2.4168e-12	mes_control_vs_nitro	Prkaca	3.96457e-16	FALSE	mes	-1.96844	-2.2657
1.08571e-16	0.0557029	0.077	0.057	2.62047e-12	mes_control_vs_nitro	Twnk	4.28882e-16	FALSE	mes	-1.73936	-1.99836
2.74351e-25	0.0556597	0.067	0.044	6.62173e-21	mes_control_vs_nitro	Gmeb2	1.55659e-24	FALSE	mes	-2.11728	-2.44291
3.48267e-18	0.0556106	0.093	0.07	8.40577e-14	mes_control_vs_nitro	Pdk3	1.46851e-17	FALSE	mes	-1.50696	-1.73344
5.33662e-19	0.0555582	0.085	0.063	1.28805e-14	mes_control_vs_nitro	Orc5	2.32878e-18	FALSE	mes	-1.68332	-1.93333
5.95112e-14	0.0555567	0.029	0.016	1.43636e-09	mes_control_vs_nitro	Camsap3	2.07108e-13	FALSE	mes	-3.25686	-3.99115
7.64316e-11	0.0554747	0.067	0.05	1.84475e-06	mes_control_vs_nitro	Zbtb46	2.31578e-10	FALSE	mes	-1.94127	-2.23214
8.1865e-27	0.0554664	0.202	0.166	1.97589e-22	mes_control_vs_nitro	Rab18	4.93234e-26	FALSE	mes	-0.261446	-0.386337
2.31876e-09	0.0554082	0.046	0.032	5.59656e-05	mes_control_vs_nitro	Mpp3	6.5266e-09	FALSE	mes	-2.40648	-2.79755
1.97319e-28	0.0553712	0.234	0.195	4.76249e-24	mes_control_vs_nitro	Ctdspl2	1.26059e-27	FALSE	mes	-0.0110418	-0.124446
1.02459e-09	0.0553634	0.078	0.061	2.47295e-05	mes_control_vs_nitro	AABR07028615.1	2.93595e-09	FALSE	mes	-1.66518	-1.91167
8.49197e-13	0.0553314	0.123	0.101	2.04962e-08	mes_control_vs_nitro	Tipinl1	2.80156e-12	FALSE	mes	-0.859029	-1.02048
2.07123e-10	0.0553011	0.06	0.044	4.99912e-06	mes_control_vs_nitro	Morn1	6.15065e-10	FALSE	mes	-2.10322	-2.42369
1.04046e-14	0.0553002	0.069	0.05	2.51126e-10	mes_control_vs_nitro	Tarbp1	3.75375e-14	FALSE	mes	-2.00801	-2.31
1.96486e-10	0.0552239	0.045	0.031	4.74238e-06	mes_control_vs_nitro	Fah	5.84371e-10	FALSE	mes	-2.54148	-2.96848
9.81511e-13	0.0551944	0.061	0.044	2.36898e-08	mes_control_vs_nitro	Tp53i13	3.23277e-12	FALSE	mes	-2.10605	-2.42641
2.45018e-13	0.0551215	0.027	0.015	5.91376e-09	mes_control_vs_nitro	AABR07040095.1	8.31284e-13	FALSE	mes	-3.19485	-3.88624
5.64582e-10	0.0550648	0.1	0.081	1.36267e-05	mes_control_vs_nitro	Fancc	1.6398e-09	FALSE	mes	-1.30185	-1.5024
3.16867e-13	0.0549886	0.037	0.022	7.64791e-09	mes_control_vs_nitro	AABR07031588.1	1.06889e-12	FALSE	mes	-2.93724	-3.50182
5.33097e-13	0.0549503	0.021	0.01	1.28668e-08	mes_control_vs_nitro	Gm24564	1.77522e-12	FALSE	mes	-3.64401	-4.65727
4.44639e-34	0.0549484	0.237	0.195	1.07318e-29	mes_control_vs_nitro	Itfg1	3.46747e-33	FALSE	mes	-0.0128204	-0.125413
2.20721e-44	0.0548927	0.331	0.277	5.32731e-40	mes_control_vs_nitro	Hp1bp3	2.41711e-43	FALSE	mes	0.593861	0.501413
2.93507e-29	0.05489	0.235	0.195	7.08407e-25	mes_control_vs_nitro	Ptpn3	1.92502e-28	FALSE	mes	0.068702	-0.040545
2.29031e-12	0.0548809	0.099	0.078	5.52789e-08	mes_control_vs_nitro	Gpatch2l	7.42596e-12	FALSE	mes	-1.43778	-1.65276
5.34249e-24	0.0548491	0.16	0.129	1.28946e-19	mes_control_vs_nitro	Ngly1	2.89442e-23	FALSE	mes	-0.631141	-0.775282
4.30878e-22	0.0547891	0.158	0.127	1.03997e-17	mes_control_vs_nitro	Ino80d	2.14603e-21	FALSE	mes	-0.685135	-0.832627
1.06356e-12	0.0547534	0.049	0.034	2.567e-08	mes_control_vs_nitro	Camk2n1	3.49728e-12	FALSE	mes	-2.4389	-2.83326
8.63715e-09	0.0547288	0.026	0.015	0.000208466	mes_control_vs_nitro	AABR07058658.1	2.36142e-08	FALSE	mes	-3.28772	-4.02649
1.23679e-06	0.0547205	0.037	0.026	0.0298513	mes_control_vs_nitro	Dysf	3.00556e-06	FALSE	mes	-2.58977	-3.02666
3.27734e-27	0.0546971	0.18	0.147	7.91018e-23	mes_control_vs_nitro	Vta1	2.0041e-26	FALSE	mes	-0.411205	-0.542008
1.18404e-13	0.0546801	0.078	0.059	2.8578e-09	mes_control_vs_nitro	Snx21	4.07211e-13	FALSE	mes	-1.72773	-1.97991
2.23602e-27	0.0546799	0.218	0.18	5.39686e-23	mes_control_vs_nitro	Prkag1	1.3764e-26	FALSE	mes	-0.151176	-0.269108
6.24914e-25	0.0546575	0.265	0.225	1.50829e-20	mes_control_vs_nitro	Sesn1	3.50603e-24	FALSE	mes	0.284208	0.183064
2.60477e-12	0.0546365	0.039	0.024	6.28687e-08	mes_control_vs_nitro	Dtwd2	8.43196e-12	FALSE	mes	-2.8364	-3.35633
4.74416e-15	0.0546141	0.016	0.006	1.14505e-10	mes_control_vs_nitro	Misp3	1.73729e-14	FALSE	mes	-3.90728	-5.20959
2.43609e-14	0.0545461	0.011	0.003	5.87974e-10	mes_control_vs_nitro	Fshr	8.63398e-14	FALSE	mes	-4.18648	-5.98565
2.0984e-07	0.054495	0.057	0.043	0.0050647	mes_control_vs_nitro	Prkaa2	5.33407e-07	FALSE	mes	-2.14862	-2.47313
2.89693e-11	0.0544828	0.109	0.089	6.99203e-07	mes_control_vs_nitro	Itprid2	8.94847e-11	FALSE	mes	-1.20458	-1.39307
1.035e-19	0.0543311	0.11	0.085	2.49808e-15	mes_control_vs_nitro	Loxl2	4.65799e-19	FALSE	mes	-1.15659	-1.33996
1.95851e-14	0.0543175	0.038	0.023	4.72705e-10	mes_control_vs_nitro	Olfml1	6.9772e-14	FALSE	mes	-2.83988	-3.35754
2.29066e-17	0.0543149	0.152	0.124	5.52874e-13	mes_control_vs_nitro	NEWGENE-1310139	9.34224e-17	FALSE	mes	-0.547897	-0.685489
2.29662e-14	0.0543125	0.082	0.062	5.54311e-10	mes_control_vs_nitro	Dnmbp	8.15763e-14	FALSE	mes	-1.72218	-1.97174
1.59199e-06	0.0543041	0.035	0.024	0.0384243	mes_control_vs_nitro	AABR07012054.1	3.84243e-06	FALSE	mes	-2.78319	-3.2798
1.01134e-30	0.0542839	0.207	0.169	2.44096e-26	mes_control_vs_nitro	Smg7	7.00218e-30	FALSE	mes	-0.262066	-0.38426
7.13935e-16	0.0542661	0.036	0.02	1.72315e-11	mes_control_vs_nitro	Mthfr	2.71577e-15	FALSE	mes	-3.01908	-3.6102
1.93791e-15	0.0542127	0.019	0.008	4.67733e-11	mes_control_vs_nitro	Tmem86a	7.22256e-15	FALSE	mes	-3.80726	-4.96945
2.34842e-32	0.054207	0.213	0.173	5.66816e-28	mes_control_vs_nitro	St3gal4	1.72389e-31	FALSE	mes	-0.127807	-0.243667
1.65194e-29	0.0541927	0.316	0.27	3.98712e-25	mes_control_vs_nitro	B4galt1	1.09657e-28	FALSE	mes	0.554289	0.46199
7.14718e-15	0.0541527	0.046	0.029	1.72504e-10	mes_control_vs_nitro	Zfp57	2.59717e-14	FALSE	mes	-2.60083	-3.03587
7.84996e-15	0.0541277	0.188	0.161	1.89467e-10	mes_control_vs_nitro	Tmem123	2.84655e-14	FALSE	mes	-0.274558	-0.396996
6.17271e-14	0.0541063	0.034	0.02	1.48985e-09	mes_control_vs_nitro	Tfap4	2.14552e-13	FALSE	mes	-3.0293	-3.62293
3.66962e-26	0.0540477	0.21	0.174	8.85701e-22	mes_control_vs_nitro	Frg1	2.15028e-25	FALSE	mes	-0.148981	-0.265423
1.92444e-22	0.0540472	0.157	0.129	4.64483e-18	mes_control_vs_nitro	Tmem179b	9.75394e-22	FALSE	mes	-0.574812	-0.713313
6.57503e-15	0.0540332	0.027	0.014	1.58695e-10	mes_control_vs_nitro	Cpne4	2.39395e-14	FALSE	mes	-3.08698	-3.70651
1.17911e-17	0.0539401	0.045	0.028	2.8459e-13	mes_control_vs_nitro	Trappc2	4.87145e-17	FALSE	mes	-2.64837	-3.09605
1.40781e-12	0.0539271	0.019	0.009	3.39789e-08	mes_control_vs_nitro	Sec14l5	4.60607e-12	FALSE	mes	-3.76793	-4.87727
3.3947e-10	0.0539217	0.069	0.053	8.19344e-06	mes_control_vs_nitro	Ptgs1	9.97376e-10	FALSE	mes	-1.71009	-1.95599
7.74648e-16	0.0538715	0.104	0.082	1.86969e-11	mes_control_vs_nitro	Zmym6	2.94115e-15	FALSE	mes	-1.30676	-1.50324
9.33306e-22	0.0537986	0.142	0.114	2.25263e-17	mes_control_vs_nitro	Acox1	4.58037e-21	FALSE	mes	-0.813886	-0.967414
3.18211e-16	0.0537974	0.065	0.047	7.68033e-12	mes_control_vs_nitro	Tmem150a	1.23201e-15	FALSE	mes	-1.96372	-2.24894
6.13131e-25	0.0537955	0.175	0.144	1.47985e-20	mes_control_vs_nitro	RGD1306063	3.44072e-24	FALSE	mes	-0.406802	-0.535157
2.75943e-22	0.0537954	0.094	0.07	6.66015e-18	mes_control_vs_nitro	Pex3	1.38695e-21	FALSE	mes	-1.53094	-1.75252
1.78177e-09	0.0537796	0.056	0.041	4.30049e-05	mes_control_vs_nitro	LOC102551095	5.04693e-09	FALSE	mes	-2.24027	-2.57939
2.35498e-11	0.0537615	0.122	0.101	5.68398e-07	mes_control_vs_nitro	Golga5	7.30401e-11	FALSE	mes	-0.983171	-1.14949
1.15471e-08	0.0536946	0.026	0.016	0.0002787	mes_control_vs_nitro	AABR07024856.1	3.13639e-08	FALSE	mes	-3.08721	-3.7021
2.96755e-12	0.0536416	0.042	0.028	7.16248e-08	mes_control_vs_nitro	Heph	9.58448e-12	FALSE	mes	-2.65455	-3.10132
2.10296e-23	0.0535423	0.128	0.099	5.07571e-19	mes_control_vs_nitro	Zfyve19	1.11139e-22	FALSE	mes	-0.991774	-1.15809
2.60455e-09	0.0535295	0.033	0.021	6.28635e-05	mes_control_vs_nitro	Cntln	7.31396e-09	FALSE	mes	-2.94679	-3.49739
5.4755e-08	0.0534655	0.04	0.029	0.00132157	mes_control_vs_nitro	Phyhipl	1.43461e-07	FALSE	mes	-2.4779	-2.87204
1.382e-14	0.0534334	0.029	0.015	3.3356e-10	mes_control_vs_nitro	Zpbp2	4.95558e-14	FALSE	mes	-3.32624	-4.06572
2.2601e-40	0.0534022	0.554	0.49	5.45499e-36	mes_control_vs_nitro	Fus	2.18112e-39	FALSE	mes	1.68946	1.61909
3.14849e-20	0.0533936	0.121	0.096	7.59919e-16	mes_control_vs_nitro	Bin1	1.44444e-19	FALSE	mes	-1.06422	-1.23608
1.82673e-07	0.053386	0.047	0.034	0.00440899	mes_control_vs_nitro	AABR07001233.1	4.66461e-07	FALSE	mes	-2.41987	-2.79831
6.75137e-17	0.0533514	0.053	0.036	1.62951e-12	mes_control_vs_nitro	Dkk3	2.69207e-16	FALSE	mes	-2.31574	-2.66876
1.43763e-21	0.0533323	0.013	0.003	3.46986e-17	mes_control_vs_nitro	RGD1559821	6.9971e-21	FALSE	mes	-4.3283	-6.41972
4.66785e-27	0.0533012	0.199	0.163	1.12663e-22	mes_control_vs_nitro	Fgfr1	2.83787e-26	FALSE	mes	-0.246597	-0.3658
1.90486e-11	0.0532814	0.225	0.199	4.59757e-07	mes_control_vs_nitro	Nav1	5.93235e-11	FALSE	mes	0.319816	0.22238
5.09917e-17	0.0532356	0.05	0.032	1.23074e-12	mes_control_vs_nitro	Sec61a2	2.04551e-16	FALSE	mes	-2.58438	-3.00617
1.39468e-11	0.0531924	0.065	0.048	3.3662e-07	mes_control_vs_nitro	Lmln	4.36885e-11	FALSE	mes	-1.97426	-2.25781
5.27347e-10	0.0531086	0.035	0.022	1.2728e-05	mes_control_vs_nitro	Flrt1	1.53368e-09	FALSE	mes	-2.90307	-3.4311
2.88762e-17	0.0531066	0.085	0.063	6.96955e-13	mes_control_vs_nitro	Akap8	1.17155e-16	FALSE	mes	-1.69247	-1.93196
2.16176e-12	0.0530933	0.062	0.045	5.21762e-08	mes_control_vs_nitro	Bri3bp	7.01859e-12	FALSE	mes	-2.03885	-2.33328
2.26337e-18	0.0530842	0.144	0.117	5.46287e-14	mes_control_vs_nitro	Arl6ip6	9.63979e-18	FALSE	mes	-0.795228	-0.945339
1.42677e-23	0.0530487	0.046	0.027	3.44366e-19	mes_control_vs_nitro	Manea	7.60357e-23	FALSE	mes	-2.6693	-3.11497
6.53146e-11	0.0530463	0.025	0.014	1.57643e-06	mes_control_vs_nitro	Pdcl2	1.98318e-10	FALSE	mes	-3.41615	-4.2057
5.01334e-10	0.0530045	0.032	0.019	1.21002e-05	mes_control_vs_nitro	Fdxacb1	1.45961e-09	FALSE	mes	-3.09127	-3.69841
6.84278e-14	0.0529627	0.084	0.065	1.65157e-09	mes_control_vs_nitro	Dlg5	2.375e-13	FALSE	mes	-1.72896	-1.97284
1.07441e-24	0.0529079	0.179	0.147	2.5932e-20	mes_control_vs_nitro	Myef2	5.98202e-24	FALSE	mes	-0.45314	-0.581778
3.89069e-12	0.0529039	0.059	0.043	9.39058e-08	mes_control_vs_nitro	Lsm6	1.24925e-11	FALSE	mes	-2.14595	-2.45954
1.99346e-15	0.0528757	0.051	0.034	4.81142e-11	mes_control_vs_nitro	Uhmk1	7.42389e-15	FALSE	mes	-2.50573	-2.90236
4.07183e-17	0.0528667	0.142	0.117	9.82776e-13	mes_control_vs_nitro	Vps26c	1.64124e-16	FALSE	mes	-0.799802	-0.949593
4.32291e-10	0.0528559	0.084	0.066	1.04338e-05	mes_control_vs_nitro	Lss	1.26378e-09	FALSE	mes	-1.56566	-1.78739
4.38665e-22	0.0527729	0.183	0.15	1.05876e-17	mes_control_vs_nitro	Txndc11	2.18391e-21	FALSE	mes	-0.389154	-0.514094
1.49017e-22	0.0527668	0.067	0.046	3.59668e-18	mes_control_vs_nitro	RGD1310127	7.58633e-22	FALSE	mes	-2.07412	-2.37305
7.58695e-21	0.0527426	0.116	0.09	1.83119e-16	mes_control_vs_nitro	Osbp	3.57514e-20	FALSE	mes	-1.20305	-1.38509
2.00854e-20	0.0527407	0.169	0.139	4.8478e-16	mes_control_vs_nitro	Fyttd1	9.29945e-20	FALSE	mes	-0.54951	-0.683093
6.46026e-19	0.0527366	0.093	0.071	1.55925e-14	mes_control_vs_nitro	AABR07031480.1	2.80845e-18	FALSE	mes	-1.53919	-1.75714
1.52698e-14	0.0527187	0.026	0.013	3.68551e-10	mes_control_vs_nitro	AABR07039112.2	5.46812e-14	FALSE	mes	-3.34053	-4.07596
3.94409e-09	0.0526884	0.042	0.029	9.51946e-05	mes_control_vs_nitro	AABR07000497.1	1.09924e-08	FALSE	mes	-2.66431	-3.10496
1.23968e-20	0.0526775	0.101	0.077	2.99208e-16	mes_control_vs_nitro	Ints7	5.79748e-20	FALSE	mes	-1.41394	-1.61716
2.73982e-09	0.0526523	0.017	0.008	6.61282e-05	mes_control_vs_nitro	LOC685680	7.68665e-09	FALSE	mes	-3.74866	-4.80026
2.28744e-12	0.0526216	0.06	0.043	5.52097e-08	mes_control_vs_nitro	Mettl17	7.41767e-12	FALSE	mes	-2.20387	-2.5273
8.49634e-07	0.0526208	0.066	0.054	0.0205068	mes_control_vs_nitro	Fbxo15	2.08572e-06	FALSE	mes	-1.74084	-1.98472
3.48965e-16	0.0525001	0.075	0.055	8.42263e-12	mes_control_vs_nitro	Gls2	1.34892e-15	FALSE	mes	-1.82866	-2.0848
2.7036e-20	0.0524983	0.162	0.134	6.52542e-16	mes_control_vs_nitro	Jup	1.24294e-19	FALSE	mes	-0.558506	-0.691975
4.77147e-21	0.052487	0.108	0.083	1.15164e-16	mes_control_vs_nitro	Laptm4b	2.27193e-20	FALSE	mes	-1.26613	-1.45328
3.44983e-17	0.0524815	0.196	0.167	8.32651e-13	mes_control_vs_nitro	Lrrk1	1.39496e-16	FALSE	mes	-0.23063	-0.347228
3.32678e-10	0.0524798	0.029	0.017	8.02952e-06	mes_control_vs_nitro	Xylt1	9.78255e-10	FALSE	mes	-3.14477	-3.76997
9.20952e-15	0.0524348	0.067	0.049	2.22281e-10	mes_control_vs_nitro	Miga1	3.33105e-14	FALSE	mes	-2.01455	-2.30069
7.64213e-20	0.0524153	0.111	0.086	1.8445e-15	mes_control_vs_nitro	Hdac8	3.45542e-19	FALSE	mes	-1.25555	-1.4414
4.47089e-15	0.0524038	0.058	0.042	1.07909e-10	mes_control_vs_nitro	Cbr4	1.64121e-14	FALSE	mes	-2.09474	-2.39527
3.35557e-07	0.0524001	0.037	0.026	0.00809901	mes_control_vs_nitro	Bcl11b	8.43032e-07	FALSE	mes	-2.69542	-3.14298
5.48538e-30	0.0523754	0.148	0.116	1.32395e-25	mes_control_vs_nitro	Prcc	3.70543e-29	FALSE	mes	-0.8123	-0.961515
6.1357e-09	0.0522235	0.051	0.037	0.000148091	mes_control_vs_nitro	Dpf3	1.69325e-08	FALSE	mes	-2.21073	-2.53288
1.44952e-21	0.0521701	0.113	0.087	3.49856e-17	mes_control_vs_nitro	Ap4e1	7.0507e-21	FALSE	mes	-1.27073	-1.45714
6.87784e-16	0.0520774	0.023	0.01	1.66004e-11	mes_control_vs_nitro	Ehhadh	2.61918e-15	FALSE	mes	-3.63534	-4.56775
3.20949e-14	0.0520754	0.046	0.031	7.74643e-10	mes_control_vs_nitro	Apex2	1.1312e-13	FALSE	mes	-2.64592	-3.07516
2.69035e-12	0.0520456	0.088	0.068	6.49344e-08	mes_control_vs_nitro	Ankrd16	8.70085e-12	FALSE	mes	-1.59793	-1.82003
1.49571e-26	0.0520219	0.16	0.128	3.61004e-22	mes_control_vs_nitro	Ube2f	8.9269e-26	FALSE	mes	-0.667674	-0.806395
1.6322e-11	0.0519623	0.051	0.036	3.93949e-07	mes_control_vs_nitro	Fuz	5.09768e-11	FALSE	mes	-2.41975	-2.78686
1.39464e-44	0.0519519	0.393	0.336	3.3661e-40	mes_control_vs_nitro	Srsf5	1.53493e-43	FALSE	mes	0.89725	0.816614
6.42274e-31	0.0519235	0.234	0.195	1.55019e-26	mes_control_vs_nitro	Smarcad1	4.48941e-30	FALSE	mes	-0.0320372	-0.139056
5.35814e-08	0.0519194	0.128	0.109	0.00129324	mes_control_vs_nitro	Slc38a1	1.40478e-07	FALSE	mes	-0.802935	-0.950165
5.45251e-17	0.0518492	0.151	0.123	1.31602e-12	mes_control_vs_nitro	Dsp	2.18354e-16	FALSE	mes	-0.643338	-0.780096
2.84575e-14	0.0518338	0.024	0.012	6.86849e-10	mes_control_vs_nitro	Pdk4	1.00505e-13	FALSE	mes	-3.55394	-4.41583
2.1716e-22	0.0518284	0.147	0.118	5.24139e-18	mes_control_vs_nitro	Vamp3	1.09721e-21	FALSE	mes	-0.769003	-0.913682
8.81813e-23	0.0518237	0.132	0.104	2.12834e-18	mes_control_vs_nitro	Brf1	4.53128e-22	FALSE	mes	-1.02215	-1.18533
8.52717e-14	0.0517975	0.215	0.187	2.05812e-09	mes_control_vs_nitro	Parg	2.94901e-13	FALSE	mes	-0.0974567	-0.206812
2.52821e-21	0.0517926	0.088	0.065	6.10208e-17	mes_control_vs_nitro	Vps37b	1.21725e-20	FALSE	mes	-1.60325	-1.82488
2.57648e-23	0.0517825	0.349	0.309	6.21859e-19	mes_control_vs_nitro	Snrpe	1.35747e-22	FALSE	mes	0.932431	0.852756
4.79087e-27	0.0517758	0.19	0.155	1.15632e-22	mes_control_vs_nitro	Ppp4r1	2.91119e-26	FALSE	mes	-0.407317	-0.530757
7.55178e-31	0.0517439	0.248	0.208	1.8227e-26	mes_control_vs_nitro	Dhx9	5.25576e-30	FALSE	mes	0.0662091	-0.0367533
6.34827e-16	0.0516295	0.064	0.046	1.53222e-11	mes_control_vs_nitro	Tnk2	2.42324e-15	FALSE	mes	-2.1262	-2.42776
1.63635e-13	0.0516213	0.084	0.065	3.94949e-09	mes_control_vs_nitro	Ptdss1	5.5926e-13	FALSE	mes	-1.61902	-1.84185
9.13114e-13	0.0515306	0.035	0.021	2.20389e-08	mes_control_vs_nitro	AABR07012475.2	3.00914e-12	FALSE	mes	-2.98444	-3.5256
2.62361e-14	0.0515081	0.142	0.117	6.33234e-10	mes_control_vs_nitro	Slc33a1	9.28496e-14	FALSE	mes	-0.825029	-0.972562
1.78376e-24	0.0514634	0.131	0.102	4.30528e-20	mes_control_vs_nitro	Pggt1b	9.85642e-24	FALSE	mes	-1.03636	-1.1995
5.66239e-39	0.0514252	0.356	0.308	1.36667e-34	mes_control_vs_nitro	Sumo1	5.24635e-38	FALSE	mes	0.802563	0.720806
3.65985e-12	0.0514214	0.075	0.057	8.83341e-08	mes_control_vs_nitro	Jam3	1.17622e-11	FALSE	mes	-1.74666	-1.9854
3.1686e-09	0.0513775	0.064	0.049	7.64772e-05	mes_control_vs_nitro	Mllt1	8.86179e-09	FALSE	mes	-2.03433	-2.31764
5.1715e-19	0.0513695	0.08	0.06	1.24819e-14	mes_control_vs_nitro	Alas2	2.25918e-18	FALSE	mes	-1.65258	-1.87851
7.94874e-10	0.0512907	0.049	0.035	1.91851e-05	mes_control_vs_nitro	Zfp157	2.29076e-09	FALSE	mes	-2.46504	-2.83795
3.58752e-28	0.05123	0.191	0.156	8.65884e-24	mes_control_vs_nitro	Fxr2	2.2673e-27	FALSE	mes	-0.360662	-0.480457
6.14066e-23	0.0512223	0.095	0.071	1.48211e-18	mes_control_vs_nitro	Cog8	3.18322e-22	FALSE	mes	-1.48434	-1.68937
9.14372e-17	0.0512208	0.022	0.01	2.20693e-12	mes_control_vs_nitro	Lrrc52	3.62862e-16	FALSE	mes	-3.64352	-4.5616
6.51583e-12	0.0512098	0.019	0.009	1.57266e-07	mes_control_vs_nitro	Trem2	2.06984e-11	FALSE	mes	-3.58115	-4.44956
2.90923e-10	0.0511824	0.044	0.031	7.02172e-06	mes_control_vs_nitro	Rassf7	8.57562e-10	FALSE	mes	-2.52844	-2.9167
6.28463e-33	0.0511592	0.134	0.102	1.51686e-28	mes_control_vs_nitro	2022-03-02	4.71953e-32	FALSE	mes	-0.905504	-1.05767
1.07413e-15	0.0511565	0.082	0.062	2.59253e-11	mes_control_vs_nitro	Prxl2c	4.04073e-15	FALSE	mes	-1.66792	-1.89483
5.68321e-10	0.0508222	0.051	0.036	1.3717e-05	mes_control_vs_nitro	Cuedc1	1.65046e-09	FALSE	mes	-2.43746	-2.79983
1.03193e-10	0.0507677	0.014	0.006	2.49067e-06	mes_control_vs_nitro	LOC103694210	3.111e-10	FALSE	mes	-3.99984	-5.27828
4.33867e-27	0.050753	0.181	0.147	1.04718e-22	mes_control_vs_nitro	Siah1	2.64106e-26	FALSE	mes	-0.496949	-0.622507
2.24094e-08	0.0506959	0.036	0.024	0.000540874	mes_control_vs_nitro	Cnksr1	6.00171e-08	FALSE	mes	-2.83222	-3.30703
3.3469e-08	0.0506935	0.147	0.127	0.000807808	mes_control_vs_nitro	Foxo1	8.87117e-08	FALSE	mes	-0.641984	-0.775523
4.42176e-17	0.0506746	0.125	0.101	1.06724e-12	mes_control_vs_nitro	Erbb2	1.77843e-16	FALSE	mes	-1.00293	-1.16085
3.60494e-19	0.0506231	0.079	0.058	8.70089e-15	mes_control_vs_nitro	Zbtb34	1.58804e-18	FALSE	mes	-1.81292	-2.05697
1.22309e-08	0.0506206	0.083	0.066	0.000295206	mes_control_vs_nitro	Ppp1r14d	3.3173e-08	FALSE	mes	-1.52637	-1.73359
2.72282e-11	0.0506175	0.035	0.022	6.5718e-07	mes_control_vs_nitro	Esyt3	8.41891e-11	FALSE	mes	-2.91365	-3.41645
3.76935e-08	0.0506084	0.059	0.044	0.000909769	mes_control_vs_nitro	Scube3	9.95916e-08	FALSE	mes	-2.13717	-2.43426
8.7165e-17	0.0505927	0.153	0.126	2.10381e-12	mes_control_vs_nitro	Stxbp5	3.4625e-16	FALSE	mes	-0.549111	-0.677082
2.41016e-14	0.0505893	0.027	0.014	5.81716e-10	mes_control_vs_nitro	Apcdd1	8.5446e-14	FALSE	mes	-3.38299	-4.10545
1.14341e-16	0.0505853	0.105	0.082	2.75973e-12	mes_control_vs_nitro	Tmem204	4.5101e-16	FALSE	mes	-1.21185	-1.38691
1.19134e-14	0.0505387	0.028	0.015	2.87541e-10	mes_control_vs_nitro	Mcc.1	4.28654e-14	FALSE	mes	-3.36684	-4.07891
3.54867e-13	0.0505008	0.119	0.098	8.56507e-09	mes_control_vs_nitro	Zfp131	1.19407e-12	FALSE	mes	-1.08847	-1.25262
2.10866e-14	0.0504919	0.084	0.065	5.08947e-10	mes_control_vs_nitro	Trappc11	7.50327e-14	FALSE	mes	-1.64874	-1.87008
1.14087e-15	0.0504882	0.121	0.098	2.7536e-11	mes_control_vs_nitro	Top3a	4.28376e-15	FALSE	mes	-1.10362	-1.26898
2.79579e-12	0.0504731	0.033	0.021	6.74792e-08	mes_control_vs_nitro	Wnt3a	9.03578e-12	FALSE	mes	-2.78475	-3.24136
2.65609e-28	0.0503875	0.185	0.15	6.41075e-24	mes_control_vs_nitro	Cep120	1.68882e-27	FALSE	mes	-0.396777	-0.516305
9.3392e-12	0.0503404	0.054	0.038	2.25411e-07	mes_control_vs_nitro	Dux4	2.94809e-11	FALSE	mes	-2.32562	-2.65876
1.58514e-20	0.0503361	0.066	0.046	3.8259e-16	mes_control_vs_nitro	Zfp395	7.36457e-20	FALSE	mes	-2.07085	-2.35425
1.15948e-15	0.0503218	0.095	0.075	2.79852e-11	mes_control_vs_nitro	E2f5	4.35296e-15	FALSE	mes	-1.47602	-1.67633
1.32579e-27	0.0502972	0.139	0.11	3.19993e-23	mes_control_vs_nitro	Mrps9	8.21969e-27	FALSE	mes	-0.871661	-1.01879
4.26104e-08	0.0502866	0.055	0.042	0.00102845	mes_control_vs_nitro	Arl6	1.12178e-07	FALSE	mes	-2.18296	-2.48662
1.09636e-42	0.0501795	0.298	0.248	2.64617e-38	mes_control_vs_nitro	Wasf2	1.13961e-41	FALSE	mes	0.365312	0.274938
2.15547e-28	0.0501196	0.247	0.209	5.20244e-24	mes_control_vs_nitro	Tmem131	1.37376e-27	FALSE	mes	0.068523	-0.0310698
3.30607e-31	0.050106	0.216	0.177	7.97954e-27	mes_control_vs_nitro	Sdha	2.33047e-30	FALSE	mes	-0.166405	-0.274896
3.51882e-07	0.0500996	0.173	0.156	0.00849302	mes_control_vs_nitro	Arhgap42	8.83034e-07	FALSE	mes	0.119717	0.0219173
2.008e-08	0.0500884	0.023	0.013	0.000484652	mes_control_vs_nitro	Ablim2	5.39101e-08	FALSE	mes	-3.49693	-4.28121
1.59192e-29	0.0500791	0.212	0.176	3.84226e-25	mes_control_vs_nitro	Pdha1	1.05789e-28	FALSE	mes	-0.134498	-0.241628
5.93044e-21	0.0500726	0.108	0.084	1.43137e-16	mes_control_vs_nitro	Rgs2	2.81047e-20	FALSE	mes	-1.19084	-1.36218
7.36174e-23	0.0500611	0.143	0.114	1.77683e-18	mes_control_vs_nitro	Trmt10a	3.79583e-22	FALSE	mes	-0.794222	-0.93544
6.88574e-29	0.04997	0.105	0.078	1.66194e-24	mes_control_vs_nitro	Rnf146	4.46159e-28	FALSE	mes	-1.36386	-1.55101
1.70902e-13	0.0499682	0.03	0.017	4.12488e-09	mes_control_vs_nitro	Pde1a	5.836e-13	FALSE	mes	-3.18447	-3.79166
5.28293e-14	0.0499388	0.017	0.007	1.27509e-09	mes_control_vs_nitro	Hrct1	1.84368e-13	FALSE	mes	-3.90487	-5.03664
2.19599e-26	0.0499334	0.132	0.103	5.30024e-22	mes_control_vs_nitro	Cnot7	1.29908e-25	FALSE	mes	-1.03394	-1.19184
6.56393e-15	0.0498835	0.182	0.156	1.58427e-10	mes_control_vs_nitro	Jdp2	2.39063e-14	FALSE	mes	-0.256701	-0.368536
3.33835e-14	0.0498456	0.062	0.045	8.05743e-10	mes_control_vs_nitro	Nipa1	1.17592e-13	FALSE	mes	-2.09027	-2.37407
5.54531e-21	0.0498451	0.171	0.14	1.33842e-16	mes_control_vs_nitro	Itgav	2.63105e-20	FALSE	mes	-0.53627	-0.661605
2.76889e-25	0.0498414	0.14	0.112	6.683e-21	mes_control_vs_nitro	Snapin	1.57062e-24	FALSE	mes	-0.828334	-0.971155
9.43912e-16	0.0497785	0.103	0.082	2.27823e-11	mes_control_vs_nitro	Dlat	3.56474e-15	FALSE	mes	-1.32174	-1.50402
2.65697e-19	0.049693	0.138	0.113	6.41286e-15	mes_control_vs_nitro	RGD1305110	1.17495e-18	FALSE	mes	-0.860381	-1.00491
4.26512e-14	0.0496872	0.051	0.036	1.02943e-09	mes_control_vs_nitro	Tacstd2	1.49496e-13	FALSE	mes	-2.24671	-2.5588
8.772e-28	0.0496767	0.145	0.114	2.11721e-23	mes_control_vs_nitro	Hace1	5.46659e-27	FALSE	mes	-0.834691	-0.977447
3.82009e-37	0.0496536	0.48	0.424	9.22017e-33	mes_control_vs_nitro	Srgap2	3.32738e-36	FALSE	mes	1.51734	1.44993
1.04789e-07	0.0496165	0.028	0.018	0.00252919	mes_control_vs_nitro	Adm	2.70618e-07	FALSE	mes	-3.06223	-3.61055
4.80627e-10	0.049583	0.04	0.027	1.16004e-05	mes_control_vs_nitro	Gigyf1	1.40136e-09	FALSE	mes	-2.76116	-3.20108
1.77554e-22	0.0495699	0.156	0.127	4.28545e-18	mes_control_vs_nitro	Med23	9.01061e-22	FALSE	mes	-0.731212	-0.867027
4.67804e-36	0.0495359	0.288	0.242	1.12909e-31	mes_control_vs_nitro	Cdc37l1	3.92182e-35	FALSE	mes	0.33329	0.243188
3.58208e-12	0.0495221	0.024	0.013	8.6457e-08	mes_control_vs_nitro	Spry2	1.15168e-11	FALSE	mes	-3.48335	-4.24733
3.66891e-11	0.049522	0.038	0.025	8.85527e-07	mes_control_vs_nitro	Mllt11	1.1272e-10	FALSE	mes	-2.80298	-3.2555
4.70993e-15	0.0495083	0.049	0.034	1.13679e-10	mes_control_vs_nitro	Tmtc4	1.72554e-14	FALSE	mes	-2.4666	-2.82542
1.19962e-15	0.0495027	0.028	0.016	2.89541e-11	mes_control_vs_nitro	Aqp5	4.50157e-15	FALSE	mes	-3.1799	-3.77808
4.25111e-08	0.049492	0.031	0.021	0.00102605	mes_control_vs_nitro	Fmo4	1.11928e-07	FALSE	mes	-3.05169	-3.59404
8.09626e-37	0.0494819	0.284	0.237	1.95411e-32	mes_control_vs_nitro	Scaf8	6.96157e-36	FALSE	mes	0.270505	0.178674
1.40549e-13	0.0493659	0.041	0.027	3.3923e-09	mes_control_vs_nitro	Gpt	4.81587e-13	FALSE	mes	-2.65974	-3.06751
3.59748e-11	0.0493608	0.017	0.008	8.68288e-07	mes_control_vs_nitro	Abcc2	1.10582e-10	FALSE	mes	-3.84626	-4.89738
2.91398e-23	0.0493383	0.139	0.11	7.03318e-19	mes_control_vs_nitro	Shb	1.53228e-22	FALSE	mes	-0.876609	-1.02118
1.91008e-15	0.0492819	0.023	0.01	4.61018e-11	mes_control_vs_nitro	Trim16	7.12216e-15	FALSE	mes	-3.70894	-4.63236
2.53678e-11	0.0492713	0.026	0.015	6.12278e-07	mes_control_vs_nitro	Kctd14	7.85374e-11	FALSE	mes	-3.24787	-3.87499
6.3192e-22	0.0492529	0.18	0.149	1.5252e-17	mes_control_vs_nitro	Kdm5c	3.12606e-21	FALSE	mes	-0.494456	-0.616079
4.76335e-29	0.0492521	0.269	0.228	1.14968e-24	mes_control_vs_nitro	Scaf4	3.10641e-28	FALSE	mes	0.193529	0.0997855
1.45605e-21	0.0492406	0.05	0.032	3.51433e-17	mes_control_vs_nitro	Synm	7.08105e-21	FALSE	mes	-2.47664	-2.83569
2.80269e-18	0.0492371	0.094	0.073	6.76457e-14	mes_control_vs_nitro	Decr2	1.18885e-17	FALSE	mes	-1.46993	-1.66504
1.15491e-16	0.0491657	0.098	0.076	2.78749e-12	mes_control_vs_nitro	AABR07044925.1	4.55324e-16	FALSE	mes	-1.44517	-1.63738
2.29997e-46	0.0491144	0.275	0.225	5.5512e-42	mes_control_vs_nitro	Pias2	2.63966e-45	FALSE	mes	0.215678	0.122887
3.10172e-24	0.0490954	0.016	0.004	7.48631e-20	mes_control_vs_nitro	Fam163b	1.69489e-23	FALSE	mes	-4.30203	-6.00783
2.37954e-14	0.0490888	0.046	0.031	5.74325e-10	mes_control_vs_nitro	Klc4	8.43851e-14	FALSE	mes	-2.57367	-2.95563
4.40498e-09	0.0490765	0.027	0.017	0.000106319	mes_control_vs_nitro	Rnf180	1.22374e-08	FALSE	mes	-3.27584	-3.9138
4.03643e-10	0.0490492	0.026	0.015	9.74233e-06	mes_control_vs_nitro	AABR07009634.2	1.18117e-09	FALSE	mes	-3.32731	-3.99148
2.12261e-30	0.0490456	0.263	0.223	5.12314e-26	mes_control_vs_nitro	Cwf19l2	1.45255e-29	FALSE	mes	0.251143	0.159558
3.82919e-22	0.049037	0.05	0.032	9.24214e-18	mes_control_vs_nitro	Zfp62	1.91388e-21	FALSE	mes	-2.55534	-2.93214
9.55942e-15	0.0489988	0.042	0.027	2.30726e-10	mes_control_vs_nitro	Golm1	3.45502e-14	FALSE	mes	-2.69393	-3.10795
7.54135e-13	0.0489952	0.04	0.026	1.82018e-08	mes_control_vs_nitro	LOC100363372	2.49477e-12	FALSE	mes	-2.84281	-3.30267
5.51224e-15	0.0489796	0.061	0.044	1.33043e-10	mes_control_vs_nitro	Kcnj8	2.01428e-14	FALSE	mes	-2.06688	-2.34134
1.25773e-17	0.0489783	0.026	0.012	3.03565e-13	mes_control_vs_nitro	AABR07020859.1	5.19003e-17	FALSE	mes	-3.6223	-4.47027
7.90714e-13	0.0489594	0.022	0.011	1.90847e-08	mes_control_vs_nitro	LOC100910577	2.61291e-12	FALSE	mes	-3.72307	-4.64992
2.33899e-17	0.0489204	0.165	0.138	5.64539e-13	mes_control_vs_nitro	Trak2	9.53291e-17	FALSE	mes	-0.506866	-0.628284
8.1684e-09	0.048913	0.027	0.017	0.000197152	mes_control_vs_nitro	Tex26	2.23757e-08	FALSE	mes	-3.16345	-3.74555
2.29056e-14	0.0488732	0.025	0.013	5.52849e-10	mes_control_vs_nitro	Slc35f3	8.13732e-14	FALSE	mes	-3.56926	-4.37692
4.63347e-16	0.0488356	0.057	0.04	1.11833e-11	mes_control_vs_nitro	Iqcc	1.78221e-15	FALSE	mes	-2.3045	-2.62229
4.40557e-13	0.0488347	0.478	0.441	1.06333e-08	mes_control_vs_nitro	Igf1r	1.47357e-12	FALSE	mes	1.88451	1.82216
2.27563e-16	0.0486937	0.019	0.008	5.49246e-12	mes_control_vs_nitro	Cpa2	8.85453e-16	FALSE	mes	-3.81918	-4.82395
9.59071e-14	0.0486411	0.101	0.08	2.31481e-09	mes_control_vs_nitro	Spats2l	3.30829e-13	FALSE	mes	-1.31342	-1.49057
1.90916e-24	0.0486195	0.156	0.126	4.60794e-20	mes_control_vs_nitro	Ide	1.05252e-23	FALSE	mes	-0.66075	-0.78974
2.19529e-14	0.0486121	0.118	0.098	5.29856e-10	mes_control_vs_nitro	Msmo1	7.80348e-14	FALSE	mes	-0.925327	-1.07103
2.46272e-07	0.048609	0.042	0.03	0.00594402	mes_control_vs_nitro	Lims2	6.23324e-07	FALSE	mes	-2.5309	-2.89791
1.40477e-32	0.048595	0.196	0.159	3.39055e-28	mes_control_vs_nitro	Ppp4r3a	1.04164e-31	FALSE	mes	-0.367329	-0.48113
1.37295e-15	0.0485429	0.099	0.078	3.31376e-11	mes_control_vs_nitro	Fam174b	5.13921e-15	FALSE	mes	-1.34082	-1.52016
4.43425e-16	0.0485301	0.134	0.11	1.07025e-11	mes_control_vs_nitro	Mtr	1.70748e-15	FALSE	mes	-0.960988	-1.10894
2.34158e-14	0.0485188	0.076	0.057	5.65164e-10	mes_control_vs_nitro	Atg13	8.31123e-14	FALSE	mes	-1.86612	-2.10676
1.55039e-27	0.0484896	0.201	0.165	3.74203e-23	mes_control_vs_nitro	Tbcd	9.59003e-27	FALSE	mes	-0.324661	-0.43627
8.65144e-26	0.0484866	0.123	0.096	2.08811e-21	mes_control_vs_nitro	Mgst3	4.99429e-25	FALSE	mes	-0.905161	-1.04908
2.55432e-07	0.0484866	0.052	0.038	0.00616511	mes_control_vs_nitro	Hoga1	6.45764e-07	FALSE	mes	-2.37431	-2.70421
1.99408e-21	0.0484069	0.178	0.149	4.81291e-17	mes_control_vs_nitro	Pphln1	9.63738e-21	FALSE	mes	-0.49652	-0.616106
6.81239e-19	0.0484031	0.136	0.111	1.64424e-14	mes_control_vs_nitro	Fam204a	2.95833e-18	FALSE	mes	-0.882537	-1.02467
3.27578e-11	0.0483817	0.039	0.026	7.90643e-07	mes_control_vs_nitro	AABR07054126.1	1.00886e-10	FALSE	mes	-2.79246	-3.22972
5.65934e-13	0.0483573	0.087	0.068	1.36594e-08	mes_control_vs_nitro	Golga3	1.88198e-12	FALSE	mes	-1.64376	-1.8546
5.48756e-15	0.048312	0.11	0.088	1.32448e-10	mes_control_vs_nitro	Nsmaf	2.00557e-14	FALSE	mes	-1.23899	-1.40819
1.56178e-12	0.0482997	0.031	0.019	3.76952e-08	mes_control_vs_nitro	Rhobtb2	5.09877e-12	FALSE	mes	-3.15402	-3.72319
1.06969e-08	0.0482688	0.098	0.081	0.000258181	mes_control_vs_nitro	Dvl3	2.90941e-08	FALSE	mes	-1.4236	-1.60995
2.54393e-21	0.0482292	0.14	0.113	6.14004e-17	mes_control_vs_nitro	Sephs1	1.22457e-20	FALSE	mes	-0.91255	-1.05619
2.42245e-17	0.0482128	0.097	0.075	5.84684e-13	mes_control_vs_nitro	Tiprl	9.86475e-17	FALSE	mes	-1.48156	-1.67362
4.28041e-28	0.0482106	0.118	0.089	1.03312e-23	mes_control_vs_nitro	Zscan21	2.69815e-27	FALSE	mes	-1.20666	-1.37271
1.25485e-28	0.0482086	0.131	0.102	3.0287e-24	mes_control_vs_nitro	Bet1	8.07222e-28	FALSE	mes	-0.960072	-1.10695
1.74315e-12	0.048106	0.036	0.023	4.20726e-08	mes_control_vs_nitro	Cdk2	5.67629e-12	FALSE	mes	-2.99606	-3.49922
1.3206e-44	0.0480618	0.441	0.382	3.1874e-40	mes_control_vs_nitro	Gpbp1	1.45477e-43	FALSE	mes	1.1804	1.11061
1.00636e-30	0.0480116	0.196	0.159	2.42894e-26	mes_control_vs_nitro	Cul4a	6.9717e-30	FALSE	mes	-0.336372	-0.447378
1.89277e-22	0.0479741	0.102	0.08	4.56838e-18	mes_control_vs_nitro	LOC498555	9.59543e-22	FALSE	mes	-1.2337	-1.40121
1.71499e-22	0.0479505	0.096	0.072	4.13929e-18	mes_control_vs_nitro	Wdr11	8.7088e-22	FALSE	mes	-1.49849	-1.69123
2.32811e-12	0.0479212	0.139	0.117	5.61914e-08	mes_control_vs_nitro	Rmnd5a	7.54753e-12	FALSE	mes	-0.864148	-1.00361
6.27829e-10	0.0479127	0.024	0.013	1.51533e-05	mes_control_vs_nitro	LOC108348154	1.81847e-09	FALSE	mes	-3.52473	-4.28257
8.52075e-28	0.0479108	0.27	0.23	2.05657e-23	mes_control_vs_nitro	Fam133b	5.31551e-27	FALSE	mes	0.254324	0.164982
1.44256e-17	0.047896	0.031	0.017	3.48175e-13	mes_control_vs_nitro	LOC100911417	5.93245e-17	FALSE	mes	-3.27468	-3.89322
5.09937e-17	0.0477899	0.104	0.082	1.23078e-12	mes_control_vs_nitro	Kcnk1	2.04551e-16	FALSE	mes	-1.24362	-1.41132
3.56523e-17	0.0477382	0.066	0.047	8.60504e-13	mes_control_vs_nitro	RGD1565685	1.44042e-16	FALSE	mes	-2.04518	-2.30859
1.05475e-30	0.0476275	0.213	0.175	2.54575e-26	mes_control_vs_nitro	Csnk1g3	7.3007e-30	FALSE	mes	-0.205033	-0.309586
5.53601e-22	0.0476097	0.137	0.109	1.33617e-17	mes_control_vs_nitro	Pkd2	2.7465e-21	FALSE	mes	-0.941134	-1.08481
3.12129e-22	0.0475922	0.14	0.112	7.53353e-18	mes_control_vs_nitro	Phf2	1.56557e-21	FALSE	mes	-0.919096	-1.06121
2.03479e-09	0.047535	0.106	0.089	4.91117e-05	mes_control_vs_nitro	Kank1	5.74338e-09	FALSE	mes	-0.957471	-1.10204
4.45888e-17	0.0475241	0.035	0.021	1.07619e-12	mes_control_vs_nitro	Zfp949	1.79276e-16	FALSE	mes	-3.0589	-3.57852
2.4826e-09	0.0475232	0.027	0.016	5.99201e-05	mes_control_vs_nitro	Ubxn2a	6.97801e-09	FALSE	mes	-3.36317	-4.02025
6.23033e-13	0.0475219	0.021	0.01	1.50375e-08	mes_control_vs_nitro	AABR07035412.2	2.06758e-12	FALSE	mes	-3.8162	-4.78435
6.44974e-27	0.0474528	0.191	0.157	1.55671e-22	mes_control_vs_nitro	Cdc27	3.89762e-26	FALSE	mes	-0.391302	-0.503457
1.62444e-14	0.0474194	0.017	0.007	3.92075e-10	mes_control_vs_nitro	Lpar4	5.80594e-14	FALSE	mes	-4.01126	-5.17529
3.68072e-14	0.0473828	0.022	0.011	8.88378e-10	mes_control_vs_nitro	AABR07001591.1	1.2935e-13	FALSE	mes	-3.67437	-4.52333
4.92003e-07	0.0473292	0.027	0.017	0.011875	mes_control_vs_nitro	Ttll10	1.22454e-06	FALSE	mes	-3.2315	-3.82095
1.78609e-09	0.047306	0.029	0.018	4.31092e-05	mes_control_vs_nitro	Epha2	5.05798e-09	FALSE	mes	-3.14772	-3.70019
6.24122e-15	0.0472882	0.086	0.066	1.50638e-10	mes_control_vs_nitro	Nanp	2.27653e-14	FALSE	mes	-1.71362	-1.92787
1.5689e-13	0.0472687	0.015	0.006	3.78669e-09	mes_control_vs_nitro	Klf8	5.36587e-13	FALSE	mes	-4.17859	-5.55913
1.95421e-15	0.0472561	0.099	0.078	4.71667e-11	mes_control_vs_nitro	Ptpn21	7.28219e-15	FALSE	mes	-1.45086	-1.6358
2.17275e-18	0.0472339	0.095	0.074	5.24415e-14	mes_control_vs_nitro	Thbd	9.26038e-18	FALSE	mes	-1.35688	-1.53266
1.59865e-33	0.0472109	0.189	0.152	3.8585e-29	mes_control_vs_nitro	Zfp106	1.22337e-32	FALSE	mes	-0.407413	-0.519723
9.18771e-14	0.0471885	0.128	0.105	2.21755e-09	mes_control_vs_nitro	Tulp2	3.17109e-13	FALSE	mes	-0.933084	-1.0749
6.07432e-22	0.0471409	0.176	0.146	1.4661e-17	mes_control_vs_nitro	Lmbrd1	3.00738e-21	FALSE	mes	-0.479433	-0.59498
3.42288e-10	0.047131	0.051	0.036	8.26146e-06	mes_control_vs_nitro	Ptgfrn	1.00541e-09	FALSE	mes	-2.3607	-2.67762
7.155e-20	0.0471233	0.113	0.089	1.72693e-15	mes_control_vs_nitro	Zfp397	3.24123e-19	FALSE	mes	-1.24017	-1.40513
1.12313e-11	0.0471043	0.095	0.076	2.71079e-07	mes_control_vs_nitro	Sgce	3.53336e-11	FALSE	mes	-1.40358	-1.58327
1.32552e-22	0.0470918	0.257	0.22	3.19927e-18	mes_control_vs_nitro	Sema5a	6.76522e-22	FALSE	mes	0.542073	0.461725
3.99872e-34	0.047077	0.266	0.224	9.65131e-30	mes_control_vs_nitro	Col4a2	3.12239e-33	FALSE	mes	0.341328	0.255976
1.91576e-29	0.0470618	0.28	0.237	4.62387e-25	mes_control_vs_nitro	Pi4kb	1.26612e-28	FALSE	mes	0.367281	0.282649
1.10507e-15	0.0470152	0.053	0.037	2.6672e-11	mes_control_vs_nitro	AABR07037995.1	4.15257e-15	FALSE	mes	-2.42921	-2.75973
9.96735e-13	0.0469665	0.03	0.018	2.40572e-08	mes_control_vs_nitro	Tstd1	3.28112e-12	FALSE	mes	-3.13764	-3.6812
1.79976e-12	0.0469318	0.049	0.035	4.3439e-08	mes_control_vs_nitro	LOC100911713	5.85827e-12	FALSE	mes	-2.33423	-2.64433
9.91149e-44	0.0469249	0.438	0.38	2.39224e-39	mes_control_vs_nitro	Thrap3	1.0618e-42	FALSE	mes	1.12977	1.06088
3.29905e-10	0.0469088	0.028	0.017	7.96259e-06	mes_control_vs_nitro	LOC103691556	9.70337e-10	FALSE	mes	-3.25788	-3.85302
1.29804e-17	0.0469056	0.158	0.132	3.13295e-13	mes_control_vs_nitro	Dipk1a	5.35181e-17	FALSE	mes	-0.528878	-0.646266
3.21379e-13	0.0468472	0.052	0.036	7.75681e-09	mes_control_vs_nitro	Ldlrad1	1.08335e-12	FALSE	mes	-2.34245	-2.65358
7.01933e-10	0.0468332	0.073	0.057	1.69418e-05	mes_control_vs_nitro	Ccdc14	2.02921e-09	FALSE	mes	-1.87632	-2.10944
4.27971e-08	0.0468298	0.033	0.022	0.00103295	mes_control_vs_nitro	Tmem184a	1.12657e-07	FALSE	mes	-3.02564	-3.52389
6.24201e-14	0.046759	0.048	0.032	1.50657e-09	mes_control_vs_nitro	Nrbp2	2.16898e-13	FALSE	mes	-2.59912	-2.96708
9.06912e-27	0.0467584	0.165	0.133	2.18892e-22	mes_control_vs_nitro	Heatr5b	5.44915e-26	FALSE	mes	-0.619636	-0.741328
3.36022e-14	0.0467477	0.054	0.039	8.11023e-10	mes_control_vs_nitro	Zfp260.1	1.18346e-13	FALSE	mes	-2.30473	-2.60769
3.49161e-41	0.0467459	0.186	0.148	8.42734e-37	mes_control_vs_nitro	Yipf4	3.451e-40	FALSE	mes	-0.400515	-0.511379
1.24353e-25	0.0467445	0.154	0.123	3.00138e-21	mes_control_vs_nitro	Vamp4	7.13595e-25	FALSE	mes	-0.740538	-0.868929
6.56303e-15	0.0467388	0.087	0.067	1.58405e-10	mes_control_vs_nitro	Smad5	2.39063e-14	FALSE	mes	-1.62675	-1.8282
2.3457e-19	0.0467232	0.159	0.132	5.66157e-15	mes_control_vs_nitro	Trmt13	1.04054e-18	FALSE	mes	-0.674634	-0.799221
7.14691e-22	0.0467176	0.129	0.104	1.72498e-17	mes_control_vs_nitro	Nt5dc2	3.52829e-21	FALSE	mes	-0.87744	-1.01414
1.2808e-18	0.0467004	0.071	0.051	3.09134e-14	mes_control_vs_nitro	Aptx	5.51041e-18	FALSE	mes	-2.01007	-2.26187
4.07708e-22	0.046663	0.075	0.054	9.84045e-18	mes_control_vs_nitro	RGD1305938	2.03483e-21	FALSE	mes	-1.82425	-2.04946
1.55319e-13	0.0466316	0.042	0.028	3.74879e-09	mes_control_vs_nitro	Nudt7	5.31291e-13	FALSE	mes	-2.78935	-3.20763
3.69683e-18	0.0465421	0.119	0.096	8.92267e-14	mes_control_vs_nitro	Ubox5	1.55691e-17	FALSE	mes	-1.10113	-1.25289
1.52182e-12	0.0465025	0.066	0.05	3.67306e-08	mes_control_vs_nitro	Rcbtb1	4.97031e-12	FALSE	mes	-2.03405	-2.28839
3.17515e-11	0.0464908	0.083	0.066	7.66355e-07	mes_control_vs_nitro	Cep68	9.78492e-11	FALSE	mes	-1.63004	-1.83072
8.39008e-11	0.0464356	0.033	0.021	2.02503e-06	mes_control_vs_nitro	Tmem88	2.53827e-10	FALSE	mes	-3.03107	-3.52637
4.4603e-12	0.0464295	0.095	0.076	1.07654e-07	mes_control_vs_nitro	Klhl8	1.42777e-11	FALSE	mes	-1.43274	-1.61253
1.69724e-14	0.0463563	0.027	0.015	4.09646e-10	mes_control_vs_nitro	Aldh1a1	6.05806e-14	FALSE	mes	-3.21777	-3.78653
1.26548e-16	0.046341	0.127	0.103	3.05435e-12	mes_control_vs_nitro	Anapc16	4.97857e-16	FALSE	mes	-1.00688	-1.1511
9.9273e-17	0.0463274	0.061	0.043	2.39605e-12	mes_control_vs_nitro	Apip	3.93118e-16	FALSE	mes	-2.12355	-2.39116
1.4942e-31	0.0463273	0.166	0.132	3.6064e-27	mes_control_vs_nitro	Clk2	1.06509e-30	FALSE	mes	-0.636968	-0.758429
8.5816e-19	0.0463112	0.19	0.16	2.07126e-14	mes_control_vs_nitro	Dcaf11	3.71726e-18	FALSE	mes	-0.364785	-0.473008
1.50958e-33	0.0462666	0.247	0.207	3.64353e-29	mes_control_vs_nitro	Tut7	1.15631e-32	FALSE	mes	0.0711051	-0.0206257
9.09266e-13	0.0462404	0.038	0.024	2.1946e-08	mes_control_vs_nitro	Klhl26	2.99728e-12	FALSE	mes	-2.8991	-3.34691
6.25881e-10	0.0461844	0.061	0.046	1.51063e-05	mes_control_vs_nitro	Pip4k2b	1.81304e-09	FALSE	mes	-2.1424	-2.41226
3.05351e-29	0.0461741	0.33	0.286	7.36994e-25	mes_control_vs_nitro	Rbm4b	1.99944e-28	FALSE	mes	0.746238	0.671817
2.36212e-20	0.0461691	0.158	0.13	5.7012e-16	mes_control_vs_nitro	Grk4	1.0901e-19	FALSE	mes	-0.620133	-0.740277
1.43243e-22	0.0461395	0.12	0.095	3.4573e-18	mes_control_vs_nitro	Hspb11	7.29851e-22	FALSE	mes	-0.998925	-1.14195
2.20701e-19	0.046132	0.152	0.124	5.32684e-15	mes_control_vs_nitro	Cand1	9.79738e-19	FALSE	mes	-0.756128	-0.88369
2.61891e-07	0.0460714	0.021	0.013	0.00632099	mes_control_vs_nitro	Trhde	6.61537e-07	FALSE	mes	-3.28618	-3.88136
8.18334e-16	0.0460407	0.033	0.018	1.97513e-11	mes_control_vs_nitro	Rtn4ip1	3.10214e-15	FALSE	mes	-3.18171	-3.73051
2.17797e-20	0.0460286	0.011	0.002	5.25676e-16	mes_control_vs_nitro	Lrat	1.00608e-19	FALSE	mes	-4.57243	-6.74708
3.66033e-17	0.0459975	0.049	0.032	8.83456e-13	mes_control_vs_nitro	Abtb1	1.47834e-16	FALSE	mes	-2.50379	-2.84269
1.27122e-21	0.0458952	0.102	0.077	3.06822e-17	mes_control_vs_nitro	Rab11fip3	6.20093e-21	FALSE	mes	-1.38951	-1.56306
8.9578e-22	0.0458947	0.112	0.087	2.16205e-17	mes_control_vs_nitro	AABR07031445.1	4.39978e-21	FALSE	mes	-1.22005	-1.37889
4.72749e-17	0.0458887	0.082	0.061	1.14103e-12	mes_control_vs_nitro	Dyrk2	1.89918e-16	FALSE	mes	-1.69427	-1.89953
2.01211e-31	0.0458741	0.267	0.226	4.85643e-27	mes_control_vs_nitro	Ddi2	1.4271e-30	FALSE	mes	0.223453	0.137093
6.59254e-09	0.0458107	0.035	0.024	0.000159117	mes_control_vs_nitro	Slc23a1	1.8162e-08	FALSE	mes	-2.94992	-3.40942
9.66298e-15	0.0458098	0.036	0.022	2.33226e-10	mes_control_vs_nitro	Syngr1	3.4914e-14	FALSE	mes	-2.90124	-3.34492
7.22933e-23	0.0458009	0.194	0.163	1.74487e-18	mes_control_vs_nitro	Eps15l1	3.72915e-22	FALSE	mes	-0.350854	-0.457258
3.71357e-25	0.0457461	0.197	0.165	8.96307e-21	mes_control_vs_nitro	Casc3	2.09908e-24	FALSE	mes	-0.332492	-0.437984
5.65105e-24	0.045729	0.106	0.081	1.36394e-19	mes_control_vs_nitro	Mrps31	3.05747e-23	FALSE	mes	-1.32412	-1.49113
1.19363e-35	0.0457181	0.359	0.308	2.88093e-31	mes_control_vs_nitro	Nono	9.84598e-35	FALSE	mes	0.75442	0.680901
1.09589e-20	0.0457155	0.161	0.133	2.64503e-16	mes_control_vs_nitro	Mindy3	5.13001e-20	FALSE	mes	-0.658161	-0.779101
2.98452e-38	0.0456217	0.301	0.254	7.20344e-34	mes_control_vs_nitro	Uqcrc2	2.70908e-37	FALSE	mes	0.430188	0.349749
7.69353e-15	0.045553	0.365	0.33	1.85691e-10	mes_control_vs_nitro	Iqgap2	2.79109e-14	FALSE	mes	1.25244	1.18733
2.16289e-22	0.0455183	0.172	0.142	5.22036e-18	mes_control_vs_nitro	Pdxdc1	1.09327e-21	FALSE	mes	-0.559205	-0.674524
2.15837e-18	0.0454282	0.102	0.08	5.20944e-14	mes_control_vs_nitro	Cops8	9.20071e-18	FALSE	mes	-1.39126	-1.56312
4.35753e-17	0.0454124	0.184	0.157	1.05173e-12	mes_control_vs_nitro	Esco1	1.75347e-16	FALSE	mes	-0.366066	-0.472199
1.22436e-12	0.0453099	0.054	0.039	2.95511e-08	mes_control_vs_nitro	AABR07071395.1	4.01892e-12	FALSE	mes	-2.39737	-2.70817
1.65565e-10	0.0452943	0.038	0.025	3.99608e-06	mes_control_vs_nitro	Ttc8	4.94136e-10	FALSE	mes	-2.88202	-3.314
1.74287e-16	0.0452768	0.179	0.153	4.2066e-12	mes_control_vs_nitro	Dut	6.80569e-16	FALSE	mes	-0.373727	-0.479865
4.16866e-08	0.0452627	0.036	0.026	0.00100615	mes_control_vs_nitro	Tm7sf2	1.09866e-07	FALSE	mes	-2.75112	-3.14483
4.78192e-16	0.0452482	0.302	0.27	1.15416e-11	mes_control_vs_nitro	Lpin2	1.83784e-15	FALSE	mes	0.72095	0.647542
1.46558e-20	0.0451608	0.158	0.132	3.53733e-16	mes_control_vs_nitro	Tbpl1	6.82751e-20	FALSE	mes	-0.636923	-0.755244
5.05274e-68	0.0451331	0.636	0.552	1.21953e-63	mes_control_vs_nitro	Arhgef12	9.7019e-67	FALSE	mes	2.27931	2.2247
7.07909e-12	0.0449778	0.085	0.068	1.70861e-07	mes_control_vs_nitro	Wiz	2.2461e-11	FALSE	mes	-1.60457	-1.79563
1.70705e-29	0.0449023	0.151	0.121	4.12014e-25	mes_control_vs_nitro	2022-09-10	1.13191e-28	FALSE	mes	-0.758071	-0.882246
5.79518e-22	0.0448913	0.101	0.077	1.39873e-17	mes_control_vs_nitro	Usp11	2.87154e-21	FALSE	mes	-1.42532	-1.59819
1.43442e-29	0.0448256	0.194	0.16	3.46211e-25	mes_control_vs_nitro	LOC689574	9.55592e-29	FALSE	mes	-0.193905	-0.291773
2.05045e-18	0.044806	0.058	0.041	4.94896e-14	mes_control_vs_nitro	Rftn2	8.74993e-18	FALSE	mes	-2.23865	-2.51601
1.85849e-32	0.0447843	0.427	0.377	4.48566e-28	mes_control_vs_nitro	Ddx46	1.37218e-31	FALSE	mes	1.15173	1.08632
3.70486e-21	0.0447783	0.063	0.044	8.94204e-17	mes_control_vs_nitro	Tns2	1.77105e-20	FALSE	mes	-2.14862	-2.41062
5.07533e-17	0.0447684	0.078	0.059	1.22498e-12	mes_control_vs_nitro	Wdr45	2.03655e-16	FALSE	mes	-1.79607	-2.00808
2.04506e-13	0.0447556	0.138	0.116	4.93596e-09	mes_control_vs_nitro	Rpe	6.9648e-13	FALSE	mes	-0.835877	-0.964142
1.11067e-34	0.0447214	0.198	0.161	2.6807e-30	mes_control_vs_nitro	AABR07032135.1	8.83554e-34	FALSE	mes	-0.364495	-0.468912
4.60572e-09	0.0446938	0.121	0.102	0.000111164	mes_control_vs_nitro	Kri1	1.27804e-08	FALSE	mes	-1.00354	-1.14224
1.31251e-08	0.0446892	0.106	0.09	0.000316787	mes_control_vs_nitro	Dock6	3.5554e-08	FALSE	mes	-1.11087	-1.25708
3.73931e-16	0.0446799	0.095	0.074	9.0252e-12	mes_control_vs_nitro	Rnf139	1.4438e-15	FALSE	mes	-1.45628	-1.63119
5.79792e-12	0.0446175	0.019	0.009	1.39939e-07	mes_control_vs_nitro	AABR07044767.1	1.84591e-11	FALSE	mes	-3.90758	-4.87186
4.29102e-10	0.0445955	0.035	0.023	1.03568e-05	mes_control_vs_nitro	Rragd	1.25461e-09	FALSE	mes	-2.94848	-3.39346
1.52933e-21	0.0445672	0.071	0.053	3.69119e-17	mes_control_vs_nitro	Fmod	7.42694e-21	FALSE	mes	-1.83698	-2.05306
2.12238e-09	0.0444606	0.036	0.024	5.12259e-05	mes_control_vs_nitro	Camk1g	5.98573e-09	FALSE	mes	-2.89491	-3.32168
1.61957e-07	0.044403	0.026	0.016	0.00390899	mes_control_vs_nitro	Samd10	4.14835e-07	FALSE	mes	-3.34283	-3.93753
1.51798e-23	0.0443679	0.122	0.096	3.66379e-19	mes_control_vs_nitro	Rp9	8.07358e-23	FALSE	mes	-1.1068	-1.25162
3.33765e-30	0.0442921	0.174	0.141	8.05574e-26	mes_control_vs_nitro	AABR07053749.2	2.26795e-29	FALSE	mes	-0.522977	-0.633393
2.63551e-14	0.0442701	0.047	0.032	6.36106e-10	mes_control_vs_nitro	Kctd5	9.3257e-14	FALSE	mes	-2.58854	-2.93225
1.78564e-09	0.0442656	0.015	0.007	4.30982e-05	mes_control_vs_nitro	AABR07036374.1	5.05729e-09	FALSE	mes	-4.09704	-5.24048
3.66654e-12	0.0442473	0.022	0.011	8.84955e-08	mes_control_vs_nitro	Adgrv1	1.17821e-11	FALSE	mes	-3.71467	-4.51745
9.97021e-10	0.0442398	0.025	0.014	2.40641e-05	mes_control_vs_nitro	AABR07039111.1	2.85763e-09	FALSE	mes	-3.4528	-4.09862
8.18353e-13	0.0441577	0.063	0.047	1.97518e-08	mes_control_vs_nitro	Coq9	2.70239e-12	FALSE	mes	-2.11386	-2.36646
5.95653e-09	0.0441202	0.05	0.037	0.000143767	mes_control_vs_nitro	Mrnip	1.64512e-08	FALSE	mes	-2.39527	-2.69673
8.33406e-09	0.0440871	0.07	0.055	0.000201151	mes_control_vs_nitro	Wdr3	2.2814e-08	FALSE	mes	-1.92954	-2.15511
1.09672e-10	0.0440829	0.032	0.02	2.64704e-06	mes_control_vs_nitro	Ncdn	3.30137e-10	FALSE	mes	-3.02748	-3.49236
9.76274e-10	0.0440703	0.111	0.095	2.35634e-05	mes_control_vs_nitro	Wipf1	2.80083e-09	FALSE	mes	-1.02645	-1.16469
3.36783e-10	0.044062	0.027	0.016	8.1286e-06	mes_control_vs_nitro	AABR07064613.2	9.89724e-10	FALSE	mes	-3.44061	-4.07698
1.11675e-29	0.0440513	0.138	0.108	2.69538e-25	mes_control_vs_nitro	Drosha	7.47886e-29	FALSE	mes	-0.967577	-1.10187
8.12966e-30	0.044039	0.147	0.116	1.96218e-25	mes_control_vs_nitro	Rpf1	5.46719e-29	FALSE	mes	-0.840834	-0.967276
2.16018e-26	0.0440186	0.272	0.235	5.21382e-22	mes_control_vs_nitro	Nf2	1.27852e-25	FALSE	mes	0.274997	0.193557
5.9054e-35	0.044007	0.263	0.221	1.42533e-30	mes_control_vs_nitro	Tnpo1	4.75109e-34	FALSE	mes	0.155201	0.070498
5.5399e-14	0.0439734	0.06	0.043	1.33711e-09	mes_control_vs_nitro	Sardh	1.93084e-13	FALSE	mes	-2.26607	-2.54259
6.21592e-22	0.0439707	0.182	0.153	1.50027e-17	mes_control_vs_nitro	Fbln1	3.07559e-21	FALSE	mes	-0.253266	-0.351458
3.58031e-07	0.0438708	0.025	0.016	0.00864145	mes_control_vs_nitro	Klhl32	8.97999e-07	FALSE	mes	-3.32476	-3.90264
3.74337e-08	0.0438686	0.031	0.02	0.0009035	mes_control_vs_nitro	Adora1	9.89378e-08	FALSE	mes	-3.12021	-3.61506
4.43096e-35	0.043866	0.345	0.298	1.06946e-30	mes_control_vs_nitro	Pla2g1b	3.57678e-34	FALSE	mes	0.876946	0.808622
1.6817e-41	0.0438416	0.479	0.42	4.05894e-37	mes_control_vs_nitro	Kansl1	1.67655e-40	FALSE	mes	1.44448	1.38419
4.10101e-20	0.0438259	0.183	0.154	9.89819e-16	mes_control_vs_nitro	Sh3kbp1	1.8743e-19	FALSE	mes	-0.265138	-0.363456
1.42988e-19	0.0437254	0.087	0.066	3.45116e-15	mes_control_vs_nitro	Slc25a14	6.39104e-19	FALSE	mes	-1.63779	-1.82674
7.28311e-13	0.0437022	0.126	0.105	1.75785e-08	mes_control_vs_nitro	Rad17	2.41099e-12	FALSE	mes	-0.969752	-1.10308
2.1775e-10	0.0436817	0.016	0.007	5.25561e-06	mes_control_vs_nitro	Slc9b2	6.46049e-10	FALSE	mes	-4.00453	-5.0293
1.4799e-15	0.0436534	0.122	0.101	3.57189e-11	mes_control_vs_nitro	Mknk2	5.53696e-15	FALSE	mes	-1.00769	-1.14333
3.4512e-11	0.0436481	0.046	0.032	8.32981e-07	mes_control_vs_nitro	Ppm1k	1.0618e-10	FALSE	mes	-2.63335	-2.98205
6.85482e-27	0.0436397	0.165	0.134	1.65448e-22	mes_control_vs_nitro	Esd	4.14137e-26	FALSE	mes	-0.552674	-0.662812
2.29736e-10	0.0436234	0.049	0.035	5.54491e-06	mes_control_vs_nitro	Synpo	6.80524e-10	FALSE	mes	-2.49885	-2.81742
1.48971e-30	0.0435546	0.224	0.187	3.59558e-26	mes_control_vs_nitro	Efcab14	1.02467e-29	FALSE	mes	-0.062869	-0.153367
3.4389e-07	0.0435293	0.074	0.061	0.00830013	mes_control_vs_nitro	S100a1	8.63518e-07	FALSE	mes	-1.67229	-1.86402
2.44462e-11	0.0435044	0.087	0.069	5.90034e-07	mes_control_vs_nitro	Pym1	7.57327e-11	FALSE	mes	-1.62714	-1.81397
3.69001e-24	0.0434906	0.143	0.114	8.9062e-20	mes_control_vs_nitro	Edrf1	2.01134e-23	FALSE	mes	-0.856534	-0.982272
9.3938e-12	0.04349	0.036	0.024	2.26729e-07	mes_control_vs_nitro	Dyrk1b	2.96494e-11	FALSE	mes	-2.89383	-3.30964
2.12807e-10	0.0434606	0.016	0.007	5.1363e-06	mes_control_vs_nitro	7SK.153	6.31693e-10	FALSE	mes	-4.06608	-5.14537
5.7924e-32	0.0434573	0.181	0.146	1.39805e-27	mes_control_vs_nitro	Ppm1a	4.19332e-31	FALSE	mes	-0.515057	-0.622981
1.38515e-08	0.0433839	0.023	0.013	0.000334321	mes_control_vs_nitro	LOC685849	3.74673e-08	FALSE	mes	-3.50581	-4.16355
2.07224e-37	0.0433522	0.371	0.321	5.00156e-33	mes_control_vs_nitro	Lrch3	1.8214e-36	FALSE	mes	0.887923	0.82059
1.36853e-10	0.0433202	0.021	0.011	3.30309e-06	mes_control_vs_nitro	Hmgcs2	4.1022e-10	FALSE	mes	-3.66685	-4.41657
5.93932e-08	0.0433034	0.039	0.027	0.00143352	mes_control_vs_nitro	Sfxn5	1.55294e-07	FALSE	mes	-2.81716	-3.20924
5.29843e-09	0.0432858	0.026	0.016	0.000127883	mes_control_vs_nitro	Phospho2	1.46655e-08	FALSE	mes	-3.37697	-3.96909
3.74389e-13	0.0432787	0.113	0.092	9.03626e-09	mes_control_vs_nitro	Agrn	1.25783e-12	FALSE	mes	-1.06909	-1.20762
1.21439e-06	0.0432334	0.169	0.151	0.0293104	mes_control_vs_nitro	Zfp521	2.9523e-06	FALSE	mes	-0.179898	-0.273724
2.17746e-16	0.0431954	0.099	0.078	5.25551e-12	mes_control_vs_nitro	Pdk1	8.47936e-16	FALSE	mes	-1.37653	-1.53832
1.0189e-31	0.0431514	0.144	0.113	2.45921e-27	mes_control_vs_nitro	Ltn1	7.30819e-31	FALSE	mes	-0.8865	-1.01299
1.93496e-13	0.0431414	0.038	0.025	4.67022e-09	mes_control_vs_nitro	Morc4	6.59262e-13	FALSE	mes	-2.9029	-3.31756
1.99446e-10	0.043095	0.015	0.007	4.81384e-06	mes_control_vs_nitro	Kcnk2	5.92764e-10	FALSE	mes	-3.98415	-4.97024
2.91561e-11	0.0430929	0.108	0.089	7.03712e-07	mes_control_vs_nitro	Dstyk	9.00347e-11	FALSE	mes	-1.246	-1.39676
2.20891e-17	0.0430591	0.019	0.008	5.33142e-13	mes_control_vs_nitro	AABR07071243.1	9.02254e-17	FALSE	mes	-4.02354	-5.04572
1.9528e-11	0.0430584	0.061	0.045	4.71329e-07	mes_control_vs_nitro	Mre11a	6.07931e-11	FALSE	mes	-2.22397	-2.48719
3.43519e-22	0.0430318	0.16	0.13	8.29117e-18	mes_control_vs_nitro	Sned1	1.71873e-21	FALSE	mes	-0.45459	-0.558757
8.76665e-08	0.0430301	0.046	0.034	0.00211592	mes_control_vs_nitro	Casz1	2.27274e-07	FALSE	mes	-2.52119	-2.83966
3.7572e-12	0.0429936	0.084	0.067	9.06837e-08	mes_control_vs_nitro	Map3k13	1.20686e-11	FALSE	mes	-1.67618	-1.86585
5.81201e-09	0.0429822	0.055	0.041	0.000140279	mes_control_vs_nitro	Rad52	1.60575e-08	FALSE	mes	-2.2933	-2.56775
1.32867e-12	0.0429574	0.09	0.071	3.20688e-08	mes_control_vs_nitro	Rnf123	4.35244e-12	FALSE	mes	-1.58947	-1.77001
1.20769e-11	0.0429129	0.025	0.014	2.91488e-07	mes_control_vs_nitro	AC133403.1	3.79246e-11	FALSE	mes	-3.4368	-4.0509
2.45747e-21	0.0429063	0.093	0.071	5.93135e-17	mes_control_vs_nitro	AABR07053516.1	1.18485e-20	FALSE	mes	-1.54966	-1.72605
8.30357e-15	0.042866	0.121	0.1	2.00415e-10	mes_control_vs_nitro	Yipf1	3.00878e-14	FALSE	mes	-1.02566	-1.15994
6.1592e-23	0.0428623	0.108	0.083	1.48659e-18	mes_control_vs_nitro	Kank3	3.19215e-22	FALSE	mes	-1.26571	-1.41717
5.20156e-09	0.0428218	0.181	0.161	0.000125545	mes_control_vs_nitro	Ell2	1.44023e-08	FALSE	mes	-0.165621	-0.258037
1.43605e-13	0.0428184	0.051	0.038	3.46605e-09	mes_control_vs_nitro	Bex4	4.91847e-13	FALSE	mes	-2.22466	-2.48641
8.99823e-12	0.0428131	0.083	0.066	2.17181e-07	mes_control_vs_nitro	Hook1	2.84157e-11	FALSE	mes	-1.65858	-1.84555
2.26595e-10	0.04281	0.02	0.01	5.4691e-06	mes_control_vs_nitro	Abcb9	6.71632e-10	FALSE	mes	-3.8182	-4.65898
1.15766e-26	0.0427831	0.127	0.099	2.79412e-22	mes_control_vs_nitro	Rcn1	6.93331e-26	FALSE	mes	-1.06679	-1.20353
4.44496e-16	0.0427598	0.043	0.027	1.07283e-11	mes_control_vs_nitro	Tulp3	1.71106e-15	FALSE	mes	-2.81558	-3.20168
1.10885e-07	0.0427587	0.019	0.011	0.00267631	mes_control_vs_nitro	AABR07071620.1	2.86023e-07	FALSE	mes	-3.64629	-4.37095
7.28513e-10	0.0427554	0.043	0.031	1.75834e-05	mes_control_vs_nitro	Zfp281	2.10353e-09	FALSE	mes	-2.63685	-2.97843
8.57826e-07	0.0427434	0.028	0.019	0.0207045	mes_control_vs_nitro	Dennd1c	2.1054e-06	FALSE	mes	-3.16009	-3.65449
8.00892e-19	0.0427414	0.066	0.048	1.93303e-14	mes_control_vs_nitro	Tmem218	3.47293e-18	FALSE	mes	-1.98446	-2.20997
8.76358e-10	0.0427343	0.057	0.044	2.11518e-05	mes_control_vs_nitro	Cep131	2.52137e-09	FALSE	mes	-2.13009	-2.3764
3.22237e-12	0.0427075	0.05	0.035	7.77752e-08	mes_control_vs_nitro	Mdfi	1.03936e-11	FALSE	mes	-2.471	-2.77658
2.04326e-07	0.0426836	0.051	0.038	0.00493162	mes_control_vs_nitro	Rapgef3	5.19884e-07	FALSE	mes	-2.34924	-2.6315
2.38502e-21	0.0426511	0.097	0.075	5.75649e-17	mes_control_vs_nitro	Ltbp3	1.15038e-20	FALSE	mes	-1.38766	-1.54827
8.90979e-07	0.0426022	0.034	0.024	0.0215047	mes_control_vs_nitro	Tonsl	2.18543e-06	FALSE	mes	-2.88279	-3.28579
3.22945e-27	0.0425872	0.113	0.087	7.79459e-23	mes_control_vs_nitro	Dpm3	1.97582e-26	FALSE	mes	-1.15642	-1.29872
3.87672e-15	0.0425622	0.053	0.038	9.35685e-11	mes_control_vs_nitro	Blzf1	1.427e-14	FALSE	mes	-2.38121	-2.66843
9.86444e-13	0.0425173	0.118	0.097	2.38088e-08	mes_control_vs_nitro	Hnrnpul2	3.24858e-12	FALSE	mes	-1.14421	-1.2854
6.24293e-10	0.04249	0.042	0.029	1.50679e-05	mes_control_vs_nitro	Fam53c	1.80866e-09	FALSE	mes	-2.76956	-3.14089
2.65526e-19	0.0424531	0.151	0.125	6.40874e-15	mes_control_vs_nitro	Gtf3c3	1.17441e-18	FALSE	mes	-0.772738	-0.890745
1.00834e-11	0.0424494	0.035	0.022	2.43373e-07	mes_control_vs_nitro	Zfp37	3.17636e-11	FALSE	mes	-3.07869	-3.54056
4.0144e-27	0.0424273	0.181	0.15	9.68917e-23	mes_control_vs_nitro	Chtop	2.44676e-26	FALSE	mes	-0.473294	-0.57677
7.73648e-15	0.0424226	0.081	0.063	1.86728e-10	mes_control_vs_nitro	Ddr1	2.80625e-14	FALSE	mes	-1.66439	-1.85017
1.9378e-07	0.0424109	0.009	0.004	0.00467706	mes_control_vs_nitro	Cma1	4.9383e-07	FALSE	mes	-4.38159	-5.82701
2.98208e-10	0.042362	0.046	0.034	7.19754e-06	mes_control_vs_nitro	B3glct	8.78928e-10	FALSE	mes	-2.54458	-2.86248
5.47062e-11	0.0423004	0.017	0.008	1.32039e-06	mes_control_vs_nitro	Gal3st1	1.668e-10	FALSE	mes	-3.99551	-4.9663
4.78025e-14	0.0422782	0.01	0.003	1.15376e-09	mes_control_vs_nitro	AABR07025385.1	1.67285e-13	FALSE	mes	-4.63551	-6.61664
3.83693e-23	0.042203	0.178	0.148	9.26082e-19	mes_control_vs_nitro	Stau1	2.00624e-22	FALSE	mes	-0.48113	-0.584385
2.34975e-21	0.042183	0.06	0.042	5.67136e-17	mes_control_vs_nitro	Rhob	1.13405e-20	FALSE	mes	-2.15114	-2.39721
2.53586e-13	0.0421664	0.029	0.017	6.12055e-09	mes_control_vs_nitro	Rgmb	8.59627e-13	FALSE	mes	-3.26865	-3.79649
6.61131e-09	0.0421662	0.097	0.081	0.000159571	mes_control_vs_nitro	Zfp143	1.82117e-08	FALSE	mes	-1.36953	-1.52672
3.03452e-30	0.0421538	0.269	0.229	7.32411e-26	mes_control_vs_nitro	Add1	2.06313e-29	FALSE	mes	0.258062	0.179688
4.52619e-07	0.04212	0.028	0.019	0.0109244	mes_control_vs_nitro	Grxcr1	1.12914e-06	FALSE	mes	-3.18549	-3.68071
3.78411e-17	0.0421193	0.047	0.032	9.13332e-13	mes_control_vs_nitro	Pacsin3	1.5268e-16	FALSE	mes	-2.56441	-2.88447
6.47467e-12	0.042095	0.071	0.054	1.56273e-07	mes_control_vs_nitro	AABR07043748.2	2.05703e-11	FALSE	mes	-1.87701	-2.08521
1.6765e-13	0.0420853	0.079	0.061	4.0464e-09	mes_control_vs_nitro	Stambp	5.7282e-13	FALSE	mes	-1.77494	-1.97112
1.02892e-18	0.0420762	0.125	0.101	2.48341e-14	mes_control_vs_nitro	Nae1	4.43942e-18	FALSE	mes	-1.09704	-1.23347
2.0283e-19	0.0420417	0.136	0.111	4.8955e-15	mes_control_vs_nitro	Atg2b	9.02229e-19	FALSE	mes	-0.95053	-1.07747
6.95513e-23	0.0420083	0.123	0.097	1.67869e-18	mes_control_vs_nitro	Taok2	3.59232e-22	FALSE	mes	-1.1137	-1.25103
4.55594e-17	0.0420058	0.11	0.088	1.09962e-12	mes_control_vs_nitro	Nob1	1.83087e-16	FALSE	mes	-1.19785	-1.34111
7.83625e-20	0.0419449	0.182	0.154	1.89136e-15	mes_control_vs_nitro	Dcps	3.54074e-19	FALSE	mes	-0.39341	-0.49237
3.65422e-10	0.0419404	0.039	0.027	8.81982e-06	mes_control_vs_nitro	Ybey	1.07206e-09	FALSE	mes	-2.78011	-3.14871
2.20533e-12	0.0419371	0.008	0.002	5.32279e-08	mes_control_vs_nitro	Mcpt8l2	7.15813e-12	FALSE	mes	-4.68939	-6.79638
5.65615e-08	0.0419003	0.1	0.085	0.00136517	mes_control_vs_nitro	Tox3	1.48082e-07	FALSE	mes	-1.05477	-1.18781
1.47173e-25	0.0418927	0.156	0.126	3.55218e-21	mes_control_vs_nitro	Fbxo42	8.42346e-25	FALSE	mes	-0.711656	-0.824897
1.55974e-10	0.0418894	0.129	0.11	3.76458e-06	mes_control_vs_nitro	Dcun1d4	4.66202e-10	FALSE	mes	-0.947583	-1.07387
9.98541e-12	0.0417899	0.011	0.004	2.41008e-07	mes_control_vs_nitro	AABR07065593.2	3.14684e-11	FALSE	mes	-4.55733	-6.29803
7.97067e-14	0.0417883	0.056	0.04	1.9238e-09	mes_control_vs_nitro	Acvr2b	2.76091e-13	FALSE	mes	-2.31065	-2.5798
1.23144e-39	0.0417828	0.382	0.329	2.9722e-35	mes_control_vs_nitro	Tlk2	1.16192e-38	FALSE	mes	0.878014	0.812978
1.56344e-11	0.0417765	0.044	0.03	3.77352e-07	mes_control_vs_nitro	Tmem82	4.88608e-11	FALSE	mes	-2.62441	-2.95456
1.58158e-13	0.0417186	0.14	0.118	3.81731e-09	mes_control_vs_nitro	Slc25a40	5.40849e-13	FALSE	mes	-0.749013	-0.863683
1.73293e-12	0.0416993	0.038	0.025	4.1826e-08	mes_control_vs_nitro	Coro2b	5.64453e-12	FALSE	mes	-2.71789	-3.06884
3.04062e-10	0.0416467	0.088	0.073	7.33885e-06	mes_control_vs_nitro	Crispld2	8.95637e-10	FALSE	mes	-1.42164	-1.58116
4.23558e-11	0.0416225	0.049	0.035	1.0223e-06	mes_control_vs_nitro	Zfp868	1.29816e-10	FALSE	mes	-2.5685	-2.88527
4.1949e-09	0.0415661	0.025	0.015	0.000101248	mes_control_vs_nitro	Pi15	1.16713e-08	FALSE	mes	-3.38425	-3.95116
1.27025e-10	0.0415506	0.034	0.022	3.06589e-06	mes_control_vs_nitro	Cbx2	3.80997e-10	FALSE	mes	-2.98628	-3.4078
2.68148e-09	0.0415417	0.059	0.045	6.47201e-05	mes_control_vs_nitro	Baalc	7.5256e-09	FALSE	mes	-2.03464	-2.2601
1.56082e-09	0.0415228	0.038	0.026	3.7672e-05	mes_control_vs_nitro	Map2	4.43409e-09	FALSE	mes	-2.71487	-3.06344
8.1888e-21	0.0415219	0.225	0.197	1.97645e-16	mes_control_vs_nitro	Churc1	3.85573e-20	FALSE	mes	0.068252	-0.0140188
6.71678e-13	0.0414812	0.016	0.007	1.62116e-08	mes_control_vs_nitro	Cyp2e1	2.22687e-12	FALSE	mes	-4.13551	-5.21406
8.46259e-11	0.0414626	0.082	0.066	2.04253e-06	mes_control_vs_nitro	Wars2	2.55892e-10	FALSE	mes	-1.67176	-1.85388
1.39064e-19	0.0414514	0.095	0.075	3.35646e-15	mes_control_vs_nitro	Ndufa10	6.22143e-19	FALSE	mes	-1.44474	-1.60546
4.52436e-15	0.041404	0.109	0.089	1.092e-10	mes_control_vs_nitro	LOC685406	1.65983e-14	FALSE	mes	-1.20748	-1.3493
6.58674e-21	0.0413949	0.101	0.078	1.58978e-16	mes_control_vs_nitro	Phyh	3.11477e-20	FALSE	mes	-1.36762	-1.52167
1.91171e-09	0.0413612	0.082	0.067	4.61411e-05	mes_control_vs_nitro	Heg1	5.40231e-09	FALSE	mes	-1.3846	-1.5399
1.05472e-34	0.041346	0.376	0.326	2.54567e-30	mes_control_vs_nitro	Srrm1	8.39878e-34	FALSE	mes	0.847628	0.782783
7.41715e-19	0.0413175	0.07	0.051	1.7902e-14	mes_control_vs_nitro	Papolg	3.21979e-18	FALSE	mes	-2.02074	-2.24304
5.77938e-18	0.0413149	0.144	0.12	1.39491e-13	mes_control_vs_nitro	Pigv	2.41753e-17	FALSE	mes	-0.819678	-0.936932
5.03181e-18	0.0412319	0.251	0.219	1.21448e-13	mes_control_vs_nitro	Ankib1	2.1081e-17	FALSE	mes	0.188752	0.110348
9.09488e-13	0.0412272	0.131	0.11	2.19514e-08	mes_control_vs_nitro	Cab39l	2.9976e-12	FALSE	mes	-0.886904	-1.00762
4.73747e-08	0.0412142	0.026	0.016	0.00114344	mes_control_vs_nitro	S1pr1	1.24503e-07	FALSE	mes	-3.26968	-3.78379
4.45766e-10	0.0411991	0.041	0.028	1.0759e-05	mes_control_vs_nitro	Snx33	1.30239e-09	FALSE	mes	-2.75852	-3.11451
2.43704e-11	0.0411572	0.03	0.019	5.88205e-07	mes_control_vs_nitro	Hspb8	7.55077e-11	FALSE	mes	-3.16378	-3.63806
7.81613e-12	0.0411447	0.036	0.023	1.8865e-07	mes_control_vs_nitro	AABR07066180.1	2.4754e-11	FALSE	mes	-2.96692	-3.37802
1.72332e-16	0.0411429	0.068	0.05	4.1594e-12	mes_control_vs_nitro	Smtnl2	6.73151e-16	FALSE	mes	-2.04622	-2.27094
1.3455e-11	0.041112	0.014	0.006	3.2475e-07	mes_control_vs_nitro	Cby3	4.21808e-11	FALSE	mes	-4.18725	-5.30725
3.19848e-14	0.041042	0.145	0.123	7.71984e-10	mes_control_vs_nitro	AABR07017046.1	1.12764e-13	FALSE	mes	-0.691732	-0.801635
1.91898e-15	0.0409894	0.082	0.063	4.63165e-11	mes_control_vs_nitro	Frk	7.15313e-15	FALSE	mes	-1.67298	-1.85304
1.15704e-09	0.0409703	0.057	0.044	2.79264e-05	mes_control_vs_nitro	Igfbp6	3.30766e-09	FALSE	mes	-2.08159	-2.31015
4.19972e-12	0.0409533	0.018	0.009	1.01364e-07	mes_control_vs_nitro	Col8a2	1.3465e-11	FALSE	mes	-3.96658	-4.8704
1.26031e-06	0.0409506	0.022	0.013	0.0304189	mes_control_vs_nitro	AABR07004228.1	3.06025e-06	FALSE	mes	-3.59968	-4.25999
4.77816e-09	0.0409377	0.046	0.034	0.000115326	mes_control_vs_nitro	Arsk	1.32467e-08	FALSE	mes	-2.58609	-2.90077
5.26819e-09	0.0409332	0.018	0.01	0.000127153	mes_control_vs_nitro	Tmem253	1.45835e-08	FALSE	mes	-3.88648	-4.72734
7.56512e-12	0.0409274	0.032	0.02	1.82592e-07	mes_control_vs_nitro	Vangl2	2.39748e-11	FALSE	mes	-3.10052	-3.55036
9.48671e-17	0.0409014	0.165	0.139	2.28971e-12	mes_control_vs_nitro	Cbx5	3.76103e-16	FALSE	mes	-0.55255	-0.655619
2.49666e-10	0.0408976	0.106	0.089	6.02594e-06	mes_control_vs_nitro	Slc30a5	7.38473e-10	FALSE	mes	-1.26169	-1.40565
1.06443e-15	0.0408609	0.195	0.169	2.5691e-11	mes_control_vs_nitro	Stard3	4.00483e-15	FALSE	mes	-0.219604	-0.30955
6.72705e-08	0.0407928	0.045	0.034	0.00162364	mes_control_vs_nitro	AC105604.1	1.75434e-07	FALSE	mes	-2.50085	-2.79718
4.86418e-14	0.0407521	0.061	0.046	1.17402e-09	mes_control_vs_nitro	Acot13	1.70123e-13	FALSE	mes	-1.99806	-2.21416
3.64035e-13	0.0407333	0.066	0.048	8.78635e-09	mes_control_vs_nitro	Hpse	1.22424e-12	FALSE	mes	-1.88574	-2.08784
1.17842e-30	0.0407293	0.113	0.086	2.84424e-26	mes_control_vs_nitro	Drg1	8.14037e-30	FALSE	mes	-1.25483	-1.39767
2.54003e-16	0.0407157	0.043	0.028	6.13061e-12	mes_control_vs_nitro	Ssc5d	9.8658e-16	FALSE	mes	-2.75865	-3.11001
6.93195e-13	0.0406763	0.018	0.008	1.67309e-08	mes_control_vs_nitro	Cyp26b1	2.29726e-12	FALSE	mes	-3.95099	-4.83399
8.60569e-19	0.0406551	0.122	0.099	2.07707e-14	mes_control_vs_nitro	Nup58	3.72635e-18	FALSE	mes	-1.07721	-1.2076
1.81445e-07	0.0406322	0.049	0.037	0.00437936	mes_control_vs_nitro	Sfxn4	4.63473e-07	FALSE	mes	-2.44256	-2.72664
1.65939e-12	0.0405532	0.086	0.069	4.00511e-08	mes_control_vs_nitro	Mad1l1	5.41012e-12	FALSE	mes	-1.66296	-1.84001
4.11537e-07	0.0405116	0.047	0.035	0.00993285	mes_control_vs_nitro	Usf3	1.02931e-06	FALSE	mes	-2.50753	-2.80292
2.32449e-10	0.0404979	0.01	0.004	5.61039e-06	mes_control_vs_nitro	RGD1305645	6.88054e-10	FALSE	mes	-4.51089	-6.06205
7.31297e-08	0.0404887	0.05	0.038	0.00176506	mes_control_vs_nitro	Cplane1	1.90303e-07	FALSE	mes	-2.43628	-2.71813
7.88082e-09	0.0404882	0.03	0.019	0.000190211	mes_control_vs_nitro	Bdh2	2.16076e-08	FALSE	mes	-3.14718	-3.60685
3.97678e-11	0.0404849	0.057	0.043	9.59834e-07	mes_control_vs_nitro	Dipk2a	1.21992e-10	FALSE	mes	-2.22942	-2.47657
5.89404e-16	0.0404809	0.145	0.121	1.42259e-11	mes_control_vs_nitro	Parp6	2.25342e-15	FALSE	mes	-0.851118	-0.967625
1.11661e-12	0.0404295	0.039	0.026	2.69505e-08	mes_control_vs_nitro	Npr2	3.67023e-12	FALSE	mes	-2.85889	-3.23243
2.36074e-21	0.0404003	0.206	0.175	5.69788e-17	mes_control_vs_nitro	Ppp6r1	1.13889e-20	FALSE	mes	-0.220853	-0.30981
2.43707e-17	0.0403078	0.185	0.158	5.88212e-13	mes_control_vs_nitro	Ubac2	9.9226e-17	FALSE	mes	-0.337446	-0.430348
2.22368e-09	0.0402944	0.016	0.008	5.36708e-05	mes_control_vs_nitro	Ell3	6.26483e-09	FALSE	mes	-4.01104	-4.9314
1.15819e-11	0.0402485	0.034	0.021	2.7954e-07	mes_control_vs_nitro	Lin52	3.63889e-11	FALSE	mes	-3.11544	-3.56149
6.6019e-18	0.040248	0.13	0.106	1.59343e-13	mes_control_vs_nitro	Lipg	2.7549e-17	FALSE	mes	-0.869393	-0.986202
7.8611e-14	0.0402389	0.061	0.044	1.89735e-09	mes_control_vs_nitro	Cdkn2aip	2.72413e-13	FALSE	mes	-2.20118	-2.44244
1.51068e-15	0.0402259	0.098	0.078	3.64617e-11	mes_control_vs_nitro	Eef1akmt2	5.64947e-15	FALSE	mes	-1.45557	-1.61225
1.49257e-12	0.0401993	0.081	0.064	3.60246e-08	mes_control_vs_nitro	Proser1	4.87675e-12	FALSE	mes	-1.69839	-1.87735
3.26808e-11	0.0401834	0.066	0.051	7.88784e-07	mes_control_vs_nitro	Chrm5	1.00662e-10	FALSE	mes	-1.96925	-2.17852
4.75582e-07	0.0400932	0.047	0.035	0.0114786	mes_control_vs_nitro	Stk36	1.1852e-06	FALSE	mes	-2.52695	-2.82274
6.47183e-15	0.0400877	0.195	0.17	1.56204e-10	mes_control_vs_nitro	Rapgef1	2.35851e-14	FALSE	mes	-0.142867	-0.228549
7.28891e-07	0.0400784	0.028	0.018	0.0175925	mes_control_vs_nitro	Zfp472	1.79662e-06	FALSE	mes	-3.27572	-3.7754
1.6451e-12	0.0400264	0.017	0.008	3.97062e-08	mes_control_vs_nitro	Cys1	5.36497e-12	FALSE	mes	-4.05477	-5.00405
6.94604e-20	0.0400013	0.086	0.067	1.6765e-15	mes_control_vs_nitro	RGD1310352	3.15012e-19	FALSE	mes	-1.56541	-1.73075
8.95368e-19	0.0399737	0.179	0.152	2.16106e-14	mes_control_vs_nitro	Sil1	3.87495e-18	FALSE	mes	-0.40463	-0.499282
1.815e-07	0.039952	0.051	0.039	0.00438069	mes_control_vs_nitro	Bend5	4.63565e-07	FALSE	mes	-2.369	-2.63505
5.63715e-21	0.039938	0.076	0.057	1.36058e-16	mes_control_vs_nitro	Golga7	2.6741e-20	FALSE	mes	-1.8443	-2.03751
4.16585e-10	0.0399249	0.046	0.033	1.00547e-05	mes_control_vs_nitro	Ephx2	1.21875e-09	FALSE	mes	-2.55347	-2.85307
9.39361e-10	0.0399022	0.059	0.044	2.26724e-05	mes_control_vs_nitro	Fam160a2	2.69942e-09	FALSE	mes	-2.25468	-2.50187
1.48898e-25	0.0398944	0.196	0.163	3.5938e-21	mes_control_vs_nitro	Ilf2	8.52015e-25	FALSE	mes	-0.320897	-0.412225
1.30119e-19	0.0398919	0.09	0.069	3.14056e-15	mes_control_vs_nitro	Msl2	5.8288e-19	FALSE	mes	-1.64634	-1.81876
3.03343e-13	0.0398876	0.11	0.09	7.32148e-09	mes_control_vs_nitro	Rnf144a	1.02398e-12	FALSE	mes	-1.08593	-1.21433
2.83549e-19	0.0398716	0.047	0.031	6.84375e-15	mes_control_vs_nitro	Elk1	1.25252e-18	FALSE	mes	-2.57964	-2.88402
7.91675e-12	0.0398666	0.071	0.055	1.91079e-07	mes_control_vs_nitro	Lyplal1	2.50661e-11	FALSE	mes	-1.90684	-2.10686
3.79253e-18	0.039813	0.093	0.073	9.15365e-14	mes_control_vs_nitro	Ddah2	1.59666e-17	FALSE	mes	-1.38643	-1.53583
1.63979e-06	0.0397614	0.023	0.014	0.0395781	mes_control_vs_nitro	Ttll7	3.95464e-06	FALSE	mes	-3.47618	-4.0533
1.1358e-25	0.0397319	0.113	0.088	2.74136e-21	mes_control_vs_nitro	Vamp2	6.52239e-25	FALSE	mes	-1.26015	-1.39975
1.28658e-08	0.0397272	0.034	0.024	0.00031053	mes_control_vs_nitro	Kcnk3	3.48597e-08	FALSE	mes	-2.85618	-3.22174
1.31126e-15	0.0396945	0.1	0.08	3.16487e-11	mes_control_vs_nitro	Tada3	4.91134e-15	FALSE	mes	-1.41062	-1.56148
4.23056e-13	0.0396924	0.062	0.046	1.02109e-08	mes_control_vs_nitro	Smarcal1	1.41641e-12	FALSE	mes	-2.18096	-2.41576
1.70962e-34	0.0396829	0.258	0.217	4.12634e-30	mes_control_vs_nitro	Sos1	1.35201e-33	FALSE	mes	0.129431	0.0524898
3.34442e-11	0.0396815	0.068	0.053	8.07209e-07	mes_control_vs_nitro	Gnpnat1	1.02934e-10	FALSE	mes	-1.98759	-2.19636
4.45166e-13	0.0396418	0.043	0.029	1.07445e-08	mes_control_vs_nitro	Zfp362	1.48816e-12	FALSE	mes	-2.80439	-3.15627
3.34179e-22	0.0396317	0.313	0.276	8.06575e-18	mes_control_vs_nitro	AABR07058539.1	1.67374e-21	FALSE	mes	0.58975	0.52317
4.72958e-20	0.0396122	0.275	0.241	1.14153e-15	mes_control_vs_nitro	Cyth1	2.15465e-19	FALSE	mes	0.381798	0.311029
2.18191e-11	0.0396084	0.016	0.007	5.26626e-07	mes_control_vs_nitro	Kdm4d	6.77769e-11	FALSE	mes	-4.14713	-5.16718
6.82603e-10	0.0395852	0.029	0.018	1.64753e-05	mes_control_vs_nitro	Celsr2	1.97427e-09	FALSE	mes	-3.25931	-3.74577
2.12098e-32	0.0395723	0.148	0.117	5.11921e-28	mes_control_vs_nitro	Hist1h1b	1.56121e-31	FALSE	mes	-0.731016	-0.838766
2.02081e-23	0.039531	0.221	0.188	4.87742e-19	mes_control_vs_nitro	Trappc8	1.06898e-22	FALSE	mes	-0.110258	-0.193712
5.03819e-29	0.0395175	0.421	0.373	1.21602e-24	mes_control_vs_nitro	Rapgef6	3.28387e-28	FALSE	mes	1.28669	1.23066
3.42421e-08	0.0394901	0.027	0.017	0.000826468	mes_control_vs_nitro	Ankef1	9.0711e-08	FALSE	mes	-3.32691	-3.83726
3.53657e-26	0.0394427	0.147	0.119	8.53587e-22	mes_control_vs_nitro	Spg21	2.07483e-25	FALSE	mes	-0.749389	-0.85767
1.26565e-14	0.0393738	0.01	0.003	3.05477e-10	mes_control_vs_nitro	RGD1564463	4.54647e-14	FALSE	mes	-4.68693	-6.52546
1.1352e-32	0.0393629	0.194	0.16	2.73992e-28	mes_control_vs_nitro	Slc25a17	8.44613e-32	FALSE	mes	-0.332094	-0.422586
4.63684e-10	0.0393344	0.066	0.052	1.11915e-05	mes_control_vs_nitro	Blcap	1.35342e-09	FALSE	mes	-2.00346	-2.21225
3.21974e-36	0.0393075	0.336	0.288	7.77115e-32	mes_control_vs_nitro	Fip1l1	2.71814e-35	FALSE	mes	0.611609	0.545984
5.64574e-07	0.0392824	0.048	0.037	0.0136265	mes_control_vs_nitro	Sirt3	1.40061e-06	FALSE	mes	-2.37206	-2.63379
8.72491e-14	0.0392323	0.056	0.041	2.10584e-09	mes_control_vs_nitro	Acacb	3.01524e-13	FALSE	mes	-2.28716	-2.53487
1.55798e-14	0.039206	0.133	0.111	3.76035e-10	mes_control_vs_nitro	Ppme1	5.57502e-14	FALSE	mes	-0.913341	-1.02941
7.97103e-15	0.0391989	0.03	0.018	1.92389e-10	mes_control_vs_nitro	Prss36	2.88959e-14	FALSE	mes	-3.20417	-3.66582
3.58747e-28	0.0391801	0.185	0.154	8.65871e-24	mes_control_vs_nitro	Tspan8	2.2673e-27	FALSE	mes	-0.256836	-0.344271
1.65494e-11	0.0391709	0.033	0.022	3.99437e-07	mes_control_vs_nitro	AABR07030521.1	5.16736e-11	FALSE	mes	-3.05742	-3.47202
2.56653e-10	0.0391576	0.074	0.059	6.19457e-06	mes_control_vs_nitro	Ccdc117	7.58674e-10	FALSE	mes	-1.84943	-2.03922
2.80734e-07	0.0391571	0.097	0.083	0.0067758	mes_control_vs_nitro	Ac1576	7.08395e-07	FALSE	mes	-1.25292	-1.38992
2.41282e-11	0.0391492	0.045	0.032	5.82358e-07	mes_control_vs_nitro	Nol4l	7.48051e-11	FALSE	mes	-2.60529	-2.90873
3.19523e-13	0.0390853	0.044	0.03	7.71202e-09	mes_control_vs_nitro	Syt17	1.0774e-12	FALSE	mes	-2.53451	-2.82361
1.15861e-08	0.0390465	0.028	0.018	0.000279643	mes_control_vs_nitro	Tgif2	3.1463e-08	FALSE	mes	-3.29672	-3.789
2.43486e-08	0.0389905	0.093	0.077	0.000587679	mes_control_vs_nitro	Sp4	6.50951e-08	FALSE	mes	-1.39325	-1.53998
5.40852e-16	0.0389483	0.015	0.006	1.3054e-11	mes_control_vs_nitro	Brms1l	2.06944e-15	FALSE	mes	-4.3277	-5.51699
4.59714e-08	0.0388763	0.019	0.011	0.00110957	mes_control_vs_nitro	Rfesd	1.20868e-07	FALSE	mes	-3.82418	-4.5688
7.50933e-15	0.0388739	0.054	0.038	1.81245e-10	mes_control_vs_nitro	Zbtb25	2.7259e-14	FALSE	mes	-2.39105	-2.65299
9.54432e-33	0.0388262	0.133	0.104	2.30362e-28	mes_control_vs_nitro	Exosc8	7.12746e-32	FALSE	mes	-0.938699	-1.055
3.76882e-23	0.0388132	0.177	0.147	9.09643e-19	mes_control_vs_nitro	Ccpg1	1.97106e-22	FALSE	mes	-0.437596	-0.530698
8.33953e-13	0.0387898	0.047	0.033	2.01283e-08	mes_control_vs_nitro	Prr15l	2.7524e-12	FALSE	mes	-2.55043	-2.84014
8.15315e-09	0.0387557	0.02	0.011	0.000196784	mes_control_vs_nitro	Lrrc8e	2.23365e-08	FALSE	mes	-3.73868	-4.42912
2.22526e-10	0.0387465	0.248	0.223	5.3709e-06	mes_control_vs_nitro	Arhgap10	6.59978e-10	FALSE	mes	0.454704	0.387015
2.62202e-16	0.0386801	0.092	0.073	6.32852e-12	mes_control_vs_nitro	Fam20b	1.01761e-15	FALSE	mes	-1.48965	-1.64285
5.45345e-22	0.0386627	0.176	0.147	1.31624e-17	mes_control_vs_nitro	Sec24d	2.70721e-21	FALSE	mes	-0.419515	-0.511563
1.79384e-07	0.0386483	0.022	0.014	0.0043296	mes_control_vs_nitro	Suox	4.58402e-07	FALSE	mes	-3.52775	-4.10832
1.05462e-14	0.0386174	0.026	0.014	2.54544e-10	mes_control_vs_nitro	Lrrtm4	3.80313e-14	FALSE	mes	-3.48154	-4.04099
9.09503e-11	0.0385922	0.059	0.045	2.19518e-06	mes_control_vs_nitro	Angel2	2.74809e-10	FALSE	mes	-2.19282	-2.42233
1.08798e-16	0.0385762	0.104	0.083	2.62595e-12	mes_control_vs_nitro	Ercc6	4.2971e-16	FALSE	mes	-1.41055	-1.557
4.8295e-11	0.0385749	0.028	0.017	1.16565e-06	mes_control_vs_nitro	AC129370.1	1.47625e-10	FALSE	mes	-3.38444	-3.90294
1.21737e-10	0.038559	0.149	0.129	2.93825e-06	mes_control_vs_nitro	Uap1	3.65454e-10	FALSE	mes	-0.59603	-0.694902
9.72411e-09	0.0385409	0.043	0.031	0.000234701	mes_control_vs_nitro	Nif3l1	2.65229e-08	FALSE	mes	-2.74044	-3.06693
3.59909e-16	0.0385336	0.077	0.059	8.68676e-12	mes_control_vs_nitro	Taf8	1.39077e-15	FALSE	mes	-1.80147	-1.98299
1.55434e-14	0.0385277	0.06	0.045	3.75156e-10	mes_control_vs_nitro	Alkbh7	5.56281e-14	FALSE	mes	-2.06584	-2.27787
1.99277e-23	0.0385252	0.154	0.127	4.80974e-19	mes_control_vs_nitro	Gfpt1	1.05454e-22	FALSE	mes	-0.688684	-0.791555
4.91814e-18	0.0385101	0.197	0.168	1.18704e-13	mes_control_vs_nitro	Sec22a	2.06155e-17	FALSE	mes	-0.289275	-0.376285
1.03242e-06	0.0384834	0.032	0.022	0.0249184	mes_control_vs_nitro	Cd109	2.52262e-06	FALSE	mes	-2.78646	-3.12276
4.54789e-11	0.0384644	0.085	0.068	1.09768e-06	mes_control_vs_nitro	Hsf1	1.39211e-10	FALSE	mes	-1.66984	-1.838
4.91905e-21	0.0384412	0.046	0.03	1.18726e-16	mes_control_vs_nitro	Tubgcp6	2.34128e-20	FALSE	mes	-2.69722	-3.01342
1.59789e-06	0.0384107	0.022	0.015	0.0385666	mes_control_vs_nitro	Cxxc5	3.85628e-06	FALSE	mes	-3.4483	-3.99003
1.86811e-10	0.0383645	0.037	0.025	4.50886e-06	mes_control_vs_nitro	Zfp212	5.56169e-10	FALSE	mes	-2.95225	-3.32809
2.72918e-29	0.0383456	0.127	0.1	6.58715e-25	mes_control_vs_nitro	Nup88	1.7934e-28	FALSE	mes	-1.05732	-1.17889
7.14482e-13	0.0383448	0.012	0.005	1.72447e-08	mes_control_vs_nitro	AABR07009824.1	2.36586e-12	FALSE	mes	-4.41453	-5.68535
8.39184e-07	0.0383378	0.018	0.011	0.0202545	mes_control_vs_nitro	Tent5b	2.06069e-06	FALSE	mes	-3.7093	-4.37411
3.38237e-10	0.0382999	0.047	0.034	8.16369e-06	mes_control_vs_nitro	Prkcg	9.93875e-10	FALSE	mes	-2.48745	-2.76168
1.7159e-10	0.0382986	0.053	0.039	4.14149e-06	mes_control_vs_nitro	AC141169.5	5.11801e-10	FALSE	mes	-2.41253	-2.67385
1.65515e-14	0.0382962	0.048	0.034	3.99488e-10	mes_control_vs_nitro	Gnb4	5.91221e-14	FALSE	mes	-2.51407	-2.79306
2.10361e-12	0.038268	0.069	0.054	5.07726e-08	mes_control_vs_nitro	Brpf3	6.83254e-12	FALSE	mes	-1.96221	-2.1601
1.33361e-30	0.0382274	0.249	0.211	3.21881e-26	mes_control_vs_nitro	Chd7	9.18872e-30	FALSE	mes	0.118236	0.0438698
2.18397e-19	0.0381869	0.152	0.127	5.27122e-15	mes_control_vs_nitro	Rilpl1	9.69687e-19	FALSE	mes	-0.668075	-0.769098
2.16469e-22	0.0381826	0.323	0.286	5.2247e-18	mes_control_vs_nitro	Wbp4	1.09395e-21	FALSE	mes	0.622768	0.559236
2.97091e-12	0.0381679	0.098	0.081	7.17058e-08	mes_control_vs_nitro	Mlh3	9.59403e-12	FALSE	mes	-1.35749	-1.49833
3.71494e-22	0.0381206	0.151	0.124	8.96639e-18	mes_control_vs_nitro	Taf1	1.85755e-21	FALSE	mes	-0.762821	-0.868023
6.55741e-19	0.0380906	0.161	0.134	1.5827e-14	mes_control_vs_nitro	Kpna1	2.84965e-18	FALSE	mes	-0.635215	-0.734536
1.08208e-24	0.0380766	0.167	0.137	2.6117e-20	mes_control_vs_nitro	Zfp236	6.02051e-24	FALSE	mes	-0.604948	-0.702934
5.33858e-14	0.03806	0.015	0.006	1.28852e-09	mes_control_vs_nitro	Mybphl	1.86229e-13	FALSE	mes	-4.21694	-5.24671
1.98871e-14	0.0380379	0.076	0.06	4.79995e-10	mes_control_vs_nitro	Foxa2	7.08271e-14	FALSE	mes	-1.66945	-1.83562
1.43271e-09	0.0379961	0.081	0.066	3.458e-05	mes_control_vs_nitro	AABR07001099.2	4.07927e-09	FALSE	mes	-1.74016	-1.91288
2.57359e-10	0.0379763	0.026	0.016	6.21162e-06	mes_control_vs_nitro	Gli4	7.60669e-10	FALSE	mes	-3.34298	-3.83627
2.19522e-11	0.0379478	0.031	0.019	5.29839e-07	mes_control_vs_nitro	AABR07054367.1	6.81641e-11	FALSE	mes	-3.1767	-3.61247
2.22806e-18	0.0379431	0.056	0.04	5.37764e-14	mes_control_vs_nitro	Fzd1	9.49441e-18	FALSE	mes	-2.21157	-2.43958
1.10412e-09	0.037914	0.063	0.049	2.6649e-05	mes_control_vs_nitro	Jade1	3.16047e-09	FALSE	mes	-2.06217	-2.27016
1.7699e-37	0.0379037	0.257	0.215	4.27182e-33	mes_control_vs_nitro	N4bp2l2	1.5602e-36	FALSE	mes	0.11545	0.0416507
6.32205e-43	0.037894	0.412	0.357	1.52589e-38	mes_control_vs_nitro	Cbx3	6.61705e-42	FALSE	mes	1.02803	0.971186
1.40642e-09	0.0378907	0.043	0.031	3.39454e-05	mes_control_vs_nitro	Rdh16	4.00677e-09	FALSE	mes	-2.69921	-3.01084
1.08283e-09	0.0378795	0.059	0.045	2.61352e-05	mes_control_vs_nitro	Wdr35	3.0999e-09	FALSE	mes	-2.19309	-2.41811
9.53912e-18	0.0378524	0.109	0.088	2.30236e-13	mes_control_vs_nitro	Ice2	3.95527e-17	FALSE	mes	-1.2798	-1.41392
5.47963e-09	0.0378379	0.036	0.025	0.000132256	mes_control_vs_nitro	Sdhaf3	1.51566e-08	FALSE	mes	-2.92811	-3.29196
6.51639e-15	0.0378376	0.059	0.044	1.5728e-10	mes_control_vs_nitro	Minpp1	2.37403e-14	FALSE	mes	-2.15214	-2.37132
3.25009e-10	0.0378266	0.019	0.01	7.84442e-06	mes_control_vs_nitro	Fam169b	9.56054e-10	FALSE	mes	-3.77263	-4.46128
4.56695e-13	0.037772	0.086	0.068	1.10228e-08	mes_control_vs_nitro	Creld1	1.52544e-12	FALSE	mes	-1.5912	-1.74916
1.34117e-22	0.0377701	0.187	0.158	3.23704e-18	mes_control_vs_nitro	Rnmt	6.83785e-22	FALSE	mes	-0.386615	-0.475303
3.8577e-10	0.0377595	0.047	0.034	9.31094e-06	mes_control_vs_nitro	Ppm1f	1.13038e-09	FALSE	mes	-2.54883	-2.82987
5.30528e-14	0.0377394	0.037	0.024	1.28048e-09	mes_control_vs_nitro	AABR07027575.1	1.85121e-13	FALSE	mes	-2.95856	-3.32915
3.48438e-11	0.0377118	0.099	0.083	8.40991e-07	mes_control_vs_nitro	Dync2li1	1.07174e-10	FALSE	mes	-1.33887	-1.47662
4.11267e-09	0.037696	0.023	0.013	9.92634e-05	mes_control_vs_nitro	RGD1561648	1.14517e-08	FALSE	mes	-3.54964	-4.12266
9.92594e-10	0.037632	0.037	0.026	2.39573e-05	mes_control_vs_nitro	Lgr6	2.84562e-09	FALSE	mes	-2.82098	-3.15684
1.37279e-07	0.0375841	0.041	0.03	0.00331337	mes_control_vs_nitro	Extl1	3.52937e-07	FALSE	mes	-2.67566	-2.97969
9.26569e-14	0.0375726	0.01	0.003	2.23637e-09	mes_control_vs_nitro	AABR07065531.32	3.19709e-13	FALSE	mes	-4.73097	-6.50884
3.51598e-25	0.0375456	0.093	0.069	8.48617e-21	mes_control_vs_nitro	Hist1h1d	1.98832e-24	FALSE	mes	-1.5074	-1.65736
2.64935e-16	0.0375235	0.11	0.09	6.39446e-12	mes_control_vs_nitro	Tmem209	1.02788e-15	FALSE	mes	-1.22157	-1.35058
9.84948e-09	0.0375211	0.174	0.155	0.000237727	mes_control_vs_nitro	Ptprg	2.68588e-08	FALSE	mes	-0.127118	-0.206762
1.11013e-10	0.037512	0.047	0.035	2.67941e-06	mes_control_vs_nitro	Tob1	3.34091e-10	FALSE	mes	-2.40323	-2.65724
2.71678e-08	0.0374317	0.029	0.019	0.000655722	mes_control_vs_nitro	RGD1308147	7.24394e-08	FALSE	mes	-3.21592	-3.65733
2.33901e-08	0.0373969	0.085	0.07	0.000564543	mes_control_vs_nitro	Plekhg1	6.25949e-08	FALSE	mes	-1.41888	-1.5613
8.596e-22	0.0373775	0.159	0.131	2.07473e-17	mes_control_vs_nitro	Nvl	4.22552e-21	FALSE	mes	-0.666438	-0.765202
1.49882e-10	0.037362	0.045	0.033	3.61755e-06	mes_control_vs_nitro	Armc5	4.48438e-10	FALSE	mes	-2.57905	-2.86241
1.81573e-23	0.0373263	0.123	0.1	4.38246e-19	mes_control_vs_nitro	Plp2	9.61909e-23	FALSE	mes	-0.953685	-1.06617
2.45723e-15	0.0373052	0.01	0.002	5.93077e-11	mes_control_vs_nitro	Pgr	9.11585e-15	FALSE	mes	-4.8144	-6.77887
3.88868e-13	0.0372669	0.068	0.052	9.38572e-09	mes_control_vs_nitro	Fam3a	1.30502e-12	FALSE	mes	-1.99978	-2.19654
7.11203e-12	0.0372559	0.081	0.065	1.71656e-07	mes_control_vs_nitro	E4f1	2.25537e-11	FALSE	mes	-1.71034	-1.87671
8.17814e-16	0.0372294	0.116	0.095	1.97388e-11	mes_control_vs_nitro	Aste1	3.10065e-15	FALSE	mes	-1.0685	-1.18708
5.40408e-24	0.0372271	0.261	0.226	1.30433e-19	mes_control_vs_nitro	Tnpo3	2.92713e-23	FALSE	mes	0.182387	0.111538
1.05194e-16	0.0372147	0.126	0.104	2.53895e-12	mes_control_vs_nitro	Mterf1	4.15949e-16	FALSE	mes	-1.04049	-1.15741
1.54572e-10	0.0371835	0.017	0.008	3.73074e-06	mes_control_vs_nitro	AABR07065531.11	4.62126e-10	FALSE	mes	-4.08791	-4.9719
6.60843e-23	0.0371678	0.138	0.112	1.59501e-18	mes_control_vs_nitro	Hdac7	3.41691e-22	FALSE	mes	-0.893487	-1.00235
2.87106e-08	0.037122	0.009	0.003	0.000692959	mes_control_vs_nitro	LOC684466	7.6418e-08	FALSE	mes	-4.59011	-6.05305
9.34687e-29	0.0370505	0.273	0.235	2.25596e-24	mes_control_vs_nitro	Gmps	6.03037e-28	FALSE	mes	0.269323	0.200793
3.05231e-37	0.0370048	0.417	0.366	7.36706e-33	mes_control_vs_nitro	Ankrd17	2.66826e-36	FALSE	mes	1.06475	1.00971
8.71805e-12	0.0369848	0.048	0.035	2.10419e-07	mes_control_vs_nitro	Telo2	2.7554e-11	FALSE	mes	-2.50362	-2.77043
7.3956e-13	0.0369169	0.064	0.049	1.785e-08	mes_control_vs_nitro	Trmu	2.44722e-12	FALSE	mes	-2.0898	-2.29538
1.68486e-09	0.0368876	0.016	0.008	4.06659e-05	mes_control_vs_nitro	Hykk	4.77691e-09	FALSE	mes	-4.09812	-4.98065
6.04454e-09	0.0368262	0.022	0.013	0.000145891	mes_control_vs_nitro	Them5	1.66885e-08	FALSE	mes	-3.51634	-4.0592
1.49788e-12	0.0367701	0.013	0.005	3.61527e-08	mes_control_vs_nitro	AABR07044783.1	4.89344e-12	FALSE	mes	-4.47484	-5.74275
1.71006e-07	0.036762	0.022	0.013	0.00412741	mes_control_vs_nitro	Nudt12	4.37457e-07	FALSE	mes	-3.62687	-4.21756
2.55281e-07	0.0367586	0.019	0.011	0.00616146	mes_control_vs_nitro	Cux2	6.4545e-07	FALSE	mes	-3.78167	-4.45087
5.7494e-14	0.0367571	0.057	0.042	1.38767e-09	mes_control_vs_nitro	Slc38a10	2.00242e-13	FALSE	mes	-2.32246	-2.5586
4.9494e-14	0.0367556	0.013	0.005	1.19459e-09	mes_control_vs_nitro	Nlrp10	1.73028e-13	FALSE	mes	-4.38278	-5.53457
2.92358e-08	0.0367312	0.075	0.061	0.000705635	mes_control_vs_nitro	Adcy5	7.77731e-08	FALSE	mes	-1.65353	-1.81232
6.35514e-08	0.0367193	0.025	0.016	0.00153388	mes_control_vs_nitro	Gramd1c	1.65914e-07	FALSE	mes	-3.4567	-3.97343
8.41632e-45	0.0367122	0.185	0.147	2.03136e-40	mes_control_vs_nitro	Id3	9.31818e-44	FALSE	mes	-0.311689	-0.395306
6.72329e-10	0.03669	0.088	0.072	1.62273e-05	mes_control_vs_nitro	Pm20d1	1.94479e-09	FALSE	mes	-1.39949	-1.5377
1.10599e-06	0.0366514	0.035	0.026	0.0266943	mes_control_vs_nitro	Rab17	2.69557e-06	FALSE	mes	-2.83275	-3.16154
1.27416e-14	0.0366497	0.086	0.069	3.07532e-10	mes_control_vs_nitro	Mtif3	4.57636e-14	FALSE	mes	-1.54873	-1.69828
2.60236e-43	0.0366245	0.331	0.281	6.28105e-39	mes_control_vs_nitro	Ubap2	2.75605e-42	FALSE	mes	0.621657	0.560721
6.65788e-10	0.0366206	0.04	0.029	1.60695e-05	mes_control_vs_nitro	Gprc5c	1.92633e-09	FALSE	mes	-2.70298	-3.0039
1.00607e-10	0.0366085	0.044	0.031	2.42826e-06	mes_control_vs_nitro	Fbxo46	3.03456e-10	FALSE	mes	-2.68295	-2.97977
9.44792e-10	0.0365998	0.014	0.006	2.28035e-05	mes_control_vs_nitro	Wnt7a	2.71406e-09	FALSE	mes	-4.21545	-5.18802
2.19244e-53	0.0365755	0.509	0.436	5.29167e-49	mes_control_vs_nitro	Foxn3	3.05348e-52	FALSE	mes	1.77075	1.72327
1.74785e-08	0.0365691	0.02	0.012	0.000421862	mes_control_vs_nitro	AABR07044570.2	4.70618e-08	FALSE	mes	-3.61121	-4.1909
1.10892e-11	0.0365655	0.01	0.003	2.67649e-07	mes_control_vs_nitro	AABR07007723.1	3.48956e-11	FALSE	mes	-4.64531	-6.16536
2.44974e-14	0.0365417	0.049	0.034	5.9127e-10	mes_control_vs_nitro	LOC108348302	8.6811e-14	FALSE	mes	-2.56951	-2.84439
5.74901e-20	0.0365339	0.124	0.101	1.38758e-15	mes_control_vs_nitro	Ypel5	2.61167e-19	FALSE	mes	-1.04105	-1.1558
1.69853e-06	0.0365305	0.021	0.013	0.0409957	mes_control_vs_nitro	Eef2kmt	4.0918e-06	FALSE	mes	-3.65321	-4.25175
2.06946e-07	0.0365199	0.023	0.015	0.00499486	mes_control_vs_nitro	LOC102550036	5.26273e-07	FALSE	mes	-3.3402	-3.81041
3.14985e-13	0.0364915	0.013	0.004	7.60248e-09	mes_control_vs_nitro	AABR07070078.1	1.06269e-12	FALSE	mes	-4.46422	-5.70308
4.17574e-09	0.0364731	0.039	0.028	0.000100786	mes_control_vs_nitro	Fgf1	1.16219e-08	FALSE	mes	-2.73763	-3.04425
1.50262e-09	0.0364574	0.05	0.038	3.62673e-05	mes_control_vs_nitro	Wdr76	4.27176e-09	FALSE	mes	-2.45455	-2.70907
2.47524e-20	0.0364357	0.087	0.067	5.97423e-16	mes_control_vs_nitro	Mettl14	1.14034e-19	FALSE	mes	-1.67381	-1.83306
6.99893e-23	0.0363534	0.112	0.089	1.68926e-18	mes_control_vs_nitro	Cul4b	3.61417e-22	FALSE	mes	-1.27541	-1.40375
2.88156e-07	0.036321	0.028	0.019	0.00695493	mes_control_vs_nitro	Tti2	7.26667e-07	FALSE	mes	-3.28594	-3.73474
1.17095e-23	0.0362997	0.161	0.134	2.8262e-19	mes_control_vs_nitro	Ube2b	6.25681e-23	FALSE	mes	-0.564109	-0.655808
1.29752e-12	0.0362844	0.037	0.024	3.1317e-08	mes_control_vs_nitro	Zfp612	4.25387e-12	FALSE	mes	-2.97591	-3.3348
3.56395e-34	0.0362714	0.248	0.21	8.60195e-30	mes_control_vs_nitro	Ilkap	2.79193e-33	FALSE	mes	0.0527057	-0.0194211
9.76966e-34	0.0362556	0.179	0.146	2.35801e-29	mes_control_vs_nitro	Kat8	7.52876e-33	FALSE	mes	-0.489429	-0.578172
2.28435e-10	0.0362489	0.052	0.039	5.5135e-06	mes_control_vs_nitro	Tbc1d7	6.76752e-10	FALSE	mes	-2.41921	-2.66652
3.37144e-11	0.0362217	0.017	0.008	8.1373e-07	mes_control_vs_nitro	L3mbtl1	1.03752e-10	FALSE	mes	-4.08376	-4.93378
2.42643e-20	0.0362125	0.144	0.119	5.85644e-16	mes_control_vs_nitro	Ddx47	1.1185e-19	FALSE	mes	-0.798544	-0.899993
1.37555e-16	0.0362044	0.173	0.149	3.32004e-12	mes_control_vs_nitro	Zfyve21	5.40194e-16	FALSE	mes	-0.432894	-0.519459
5.91975e-19	0.0361936	0.178	0.152	1.42879e-14	mes_control_vs_nitro	Dag1	2.57765e-18	FALSE	mes	-0.384232	-0.469073
3.96004e-08	0.036116	0.052	0.04	0.000955796	mes_control_vs_nitro	Vsig10	1.04493e-07	FALSE	mes	-2.3743	-2.6137
1.76832e-18	0.0361103	0.24	0.211	4.26801e-14	mes_control_vs_nitro	Asah1	7.56739e-18	FALSE	mes	0.122313	0.0522119
6.70954e-24	0.0360734	0.287	0.252	1.61941e-19	mes_control_vs_nitro	Commd1	3.62366e-23	FALSE	mes	0.441783	0.378562
6.3932e-16	0.0360314	0.059	0.043	1.54306e-11	mes_control_vs_nitro	Nfya	2.43885e-15	FALSE	mes	-2.26413	-2.48701
5.38082e-19	0.0360271	0.113	0.092	1.29871e-14	mes_control_vs_nitro	Got1	2.34722e-18	FALSE	mes	-1.13066	-1.24886
3.85607e-08	0.0360188	0.053	0.042	0.000930701	mes_control_vs_nitro	Tcte3	1.01838e-07	FALSE	mes	-2.29458	-2.52165
5.4664e-09	0.0360166	0.072	0.057	0.000131937	mes_control_vs_nitro	AABR07001519.1	1.51217e-08	FALSE	mes	-1.77193	-1.9382
6.33873e-17	0.0359967	0.027	0.015	1.52992e-12	mes_control_vs_nitro	Zfp39	2.53088e-16	FALSE	mes	-3.48697	-4.00346
3.1023e-11	0.0359702	0.094	0.076	7.48772e-07	mes_control_vs_nitro	Pfas	9.56653e-11	FALSE	mes	-1.49492	-1.63738
9.56204e-07	0.0359691	0.082	0.069	0.0230789	mes_control_vs_nitro	Cln3	2.34138e-06	FALSE	mes	-1.62182	-1.77447
1.29203e-16	0.0359664	0.075	0.058	3.11844e-12	mes_control_vs_nitro	Rpp14	5.07971e-16	FALSE	mes	-1.83171	-2.00351
2.1179e-14	0.035922	0.072	0.055	5.11175e-10	mes_control_vs_nitro	Ca11	7.53501e-14	FALSE	mes	-1.92461	-2.10568
4.07786e-08	0.0358988	0.132	0.115	0.000984231	mes_control_vs_nitro	Inpp5f	1.07519e-07	FALSE	mes	-0.833689	-0.93587
3.32393e-25	0.0357066	0.091	0.068	8.02264e-21	mes_control_vs_nitro	Nkain4	1.8806e-24	FALSE	mes	-1.50016	-1.64193
6.4579e-09	0.0356998	0.02	0.011	0.000155868	mes_control_vs_nitro	Lcn12	1.77972e-08	FALSE	mes	-3.90402	-4.61793
3.17237e-10	0.035687	0.055	0.042	7.65684e-06	mes_control_vs_nitro	Vps26b	9.33761e-10	FALSE	mes	-2.28542	-2.50897
5.63191e-13	0.0356687	0.079	0.063	1.35932e-08	mes_control_vs_nitro	Lmbrd2	1.87311e-12	FALSE	mes	-1.78937	-1.9556
3.18805e-11	0.0356467	0.054	0.04	7.69468e-07	mes_control_vs_nitro	Acox3	9.82342e-11	FALSE	mes	-2.40786	-2.64899
3.08775e-21	0.0356439	0.096	0.075	7.45259e-17	mes_control_vs_nitro	LOC683897	1.48133e-20	FALSE	mes	-1.44736	-1.58493
5.33969e-12	0.0356132	0.018	0.008	1.28879e-07	mes_control_vs_nitro	Xkr6	1.70429e-11	FALSE	mes	-4.07834	-4.90529
9.18373e-13	0.0355372	0.036	0.025	2.21658e-08	mes_control_vs_nitro	Fos	3.02605e-12	FALSE	mes	-2.78586	-3.09367
1.05501e-12	0.0355298	0.011	0.004	2.54637e-08	mes_control_vs_nitro	Cpvl	3.46964e-12	FALSE	mes	-4.62562	-6.0401
1.53101e-21	0.0355198	0.147	0.12	3.69525e-17	mes_control_vs_nitro	Zfyve1	7.43361e-21	FALSE	mes	-0.817743	-0.918084
2.87933e-15	0.0355109	0.137	0.115	6.94955e-11	mes_control_vs_nitro	Prr3	1.06539e-14	FALSE	mes	-0.866311	-0.968896
3.42758e-12	0.0355004	0.046	0.032	8.2728e-08	mes_control_vs_nitro	Asah2	1.10304e-11	FALSE	mes	-2.66837	-2.95261
2.79954e-18	0.0355	0.064	0.047	6.75696e-14	mes_control_vs_nitro	Ddx59	1.18772e-17	FALSE	mes	-2.12297	-2.32419
2.32197e-15	0.0354967	0.042	0.028	5.60431e-11	mes_control_vs_nitro	Carf	8.62202e-15	FALSE	mes	-2.79291	-3.1018
6.48914e-31	0.0354301	0.242	0.204	1.56622e-26	mes_control_vs_nitro	Maco1	4.5332e-30	FALSE	mes	0.0632244	-0.00695162
1.45182e-17	0.0353873	0.093	0.073	3.50411e-13	mes_control_vs_nitro	Copz2	5.96951e-17	FALSE	mes	-1.49655	-1.63674
4.06225e-28	0.0353832	0.277	0.241	9.80465e-24	mes_control_vs_nitro	Csnk2a2	2.56331e-27	FALSE	mes	0.272691	0.207347
2.15774e-08	0.0353754	0.009	0.003	0.000520792	mes_control_vs_nitro	Pde4c	5.78401e-08	FALSE	mes	-4.70551	-6.24592
3.01987e-17	0.03533	0.082	0.064	7.28875e-13	mes_control_vs_nitro	Zfp36	1.22438e-16	FALSE	mes	-1.7031	-1.85986
6.22731e-21	0.035275	0.138	0.115	1.50302e-16	mes_control_vs_nitro	Dhx30	2.94768e-20	FALSE	mes	-0.881012	-0.983599
1.49542e-16	0.0352583	0.048	0.034	3.60936e-12	mes_control_vs_nitro	Tamm41	5.85935e-16	FALSE	mes	-2.50241	-2.75557
9.24189e-17	0.0352394	0.091	0.072	2.23062e-12	mes_control_vs_nitro	Ankrd27	3.66577e-16	FALSE	mes	-1.54527	-1.68857
8.53663e-10	0.035227	0.017	0.009	2.0604e-05	mes_control_vs_nitro	Gask1b	2.45695e-09	FALSE	mes	-3.94423	-4.67026
1.92741e-09	0.0351988	0.025	0.015	4.65199e-05	mes_control_vs_nitro	AABR07065531.28	5.44602e-09	FALSE	mes	-3.49997	-4.00794
7.19204e-18	0.0351783	0.134	0.111	1.73587e-13	mes_control_vs_nitro	Adgra2	2.99805e-17	FALSE	mes	-0.790048	-0.888155
2.35462e-14	0.0351545	0.098	0.08	5.68312e-10	mes_control_vs_nitro	Rnf215	8.35507e-14	FALSE	mes	-1.43185	-1.56636
6.67381e-44	0.0351213	0.378	0.324	1.61079e-39	mes_control_vs_nitro	Sypl1	7.18141e-43	FALSE	mes	0.905007	0.850774
9.84201e-10	0.0350821	0.018	0.009	2.37547e-05	mes_control_vs_nitro	AABR07016865.1	2.8229e-09	FALSE	mes	-4.01062	-4.77488
2.43636e-07	0.0350509	0.031	0.022	0.0058804	mes_control_vs_nitro	Tmsb15b2	6.16847e-07	FALSE	mes	-2.9003	-3.22802
2.66708e-10	0.0350369	0.02	0.011	6.43727e-06	mes_control_vs_nitro	Gask1a	7.87819e-10	FALSE	mes	-3.85603	-4.52587
1.0948e-15	0.0349837	0.105	0.085	2.64241e-11	mes_control_vs_nitro	Prkab1	4.11462e-15	FALSE	mes	-1.26938	-1.39235
3.99642e-07	0.0349583	0.024	0.015	0.00964575	mes_control_vs_nitro	Mtfr1	1.00039e-06	FALSE	mes	-3.5375	-4.05604
8.54787e-11	0.0349354	0.071	0.056	2.06311e-06	mes_control_vs_nitro	AABR07073038.2	2.58438e-10	FALSE	mes	-1.96235	-2.14213
6.04359e-07	0.0349272	0.029	0.02	0.0145868	mes_control_vs_nitro	Vamp1	1.49716e-06	FALSE	mes	-3.26565	-3.68832
4.28737e-28	0.0348845	0.189	0.159	1.0348e-23	mes_control_vs_nitro	Ndufv3.1	2.70182e-27	FALSE	mes	-0.337424	-0.417627
3.90033e-08	0.0348701	0.02	0.012	0.000941385	mes_control_vs_nitro	AABR07042840.1	1.02951e-07	FALSE	mes	-3.66515	-4.23609
1.78166e-33	0.0347808	0.121	0.094	4.30021e-29	mes_control_vs_nitro	RGD735065	1.35911e-32	FALSE	mes	-1.1374	-1.25178
1.4817e-26	0.0346961	0.451	0.407	3.57624e-22	mes_control_vs_nitro	Tpm1	8.84551e-26	FALSE	mes	1.50673	1.45963
6.76149e-26	0.0346059	0.21	0.176	1.63195e-21	mes_control_vs_nitro	Zranb1	3.91731e-25	FALSE	mes	-0.220222	-0.296216
4.80065e-07	0.0345928	0.043	0.034	0.0115869	mes_control_vs_nitro	Tagln	1.196e-06	FALSE	mes	-2.45088	-2.69085
1.58909e-09	0.0345824	0.037	0.026	3.83542e-05	mes_control_vs_nitro	Cnnm4	4.51386e-09	FALSE	mes	-2.80981	-3.1134
5.70158e-11	0.0345462	0.067	0.053	1.37613e-06	mes_control_vs_nitro	Spata1	1.7371e-10	FALSE	mes	-1.97486	-2.15384
1.70473e-28	0.0345293	0.247	0.21	4.11454e-24	mes_control_vs_nitro	Cops3	1.09139e-27	FALSE	mes	0.0839963	0.0161152
5.94175e-08	0.0345066	0.03	0.021	0.0014341	mes_control_vs_nitro	Ap1m2	1.5534e-07	FALSE	mes	-3.18142	-3.57364
3.88106e-10	0.0344716	0.015	0.007	9.36733e-06	mes_control_vs_nitro	AABR07018495.2	1.13695e-09	FALSE	mes	-4.16706	-5.0237
1.00627e-36	0.0344616	0.369	0.322	2.42873e-32	mes_control_vs_nitro	Ptms	8.61862e-36	FALSE	mes	0.903009	0.849775
6.59238e-18	0.0344585	0.127	0.104	1.59114e-13	mes_control_vs_nitro	Vezt	2.7514e-17	FALSE	mes	-1.02676	-1.13408
2.67622e-12	0.0344318	0.11	0.092	6.45932e-08	mes_control_vs_nitro	Dnttip2	8.65628e-12	FALSE	mes	-1.17364	-1.2889
4.52014e-07	0.0343925	0.013	0.007	0.0109098	mes_control_vs_nitro	Mcpt2	1.12775e-06	FALSE	mes	-4.15523	-5.00023
5.3728e-15	0.0343491	0.128	0.108	1.29678e-10	mes_control_vs_nitro	Cnot10	1.96422e-14	FALSE	mes	-0.973759	-1.07805
2.75704e-10	0.0343419	0.019	0.01	6.65439e-06	mes_control_vs_nitro	Chrnb1	8.13395e-10	FALSE	mes	-3.8832	-4.55119
8.32935e-10	0.0343211	0.015	0.007	2.01037e-05	mes_control_vs_nitro	AABR07006264.2	2.39787e-09	FALSE	mes	-4.04831	-4.81554
5.78413e-08	0.0342646	0.022	0.014	0.00139606	mes_control_vs_nitro	LOC102555635	1.51334e-07	FALSE	mes	-3.63459	-4.18036
5.37605e-15	0.034232	0.059	0.045	1.29756e-10	mes_control_vs_nitro	Rps29	1.96511e-14	FALSE	mes	-2.05493	-2.2408
2.50238e-20	0.0341585	0.134	0.111	6.03976e-16	mes_control_vs_nitro	Ift46	1.15263e-19	FALSE	mes	-0.908138	-1.00867
8.88299e-19	0.034102	0.091	0.072	2.144e-14	mes_control_vs_nitro	Hdac3	3.84505e-18	FALSE	mes	-1.51756	-1.65401
3.36968e-16	0.034071	0.072	0.055	8.13305e-12	mes_control_vs_nitro	Bcl7b	1.30358e-15	FALSE	mes	-1.86082	-2.02589
6.59378e-34	0.0340663	0.222	0.187	1.59148e-29	mes_control_vs_nitro	Washc3	5.114e-33	FALSE	mes	-0.0602449	-0.130708
1.13634e-10	0.0340469	0.032	0.021	2.74268e-06	mes_control_vs_nitro	Rad51d	3.41767e-10	FALSE	mes	-3.24102	-3.64424
1.67606e-14	0.0340139	0.085	0.067	4.04535e-10	mes_control_vs_nitro	Rnf6	5.98424e-14	FALSE	mes	-1.64875	-1.79493
1.94025e-28	0.0339566	0.299	0.26	4.68299e-24	mes_control_vs_nitro	Tcerg1	1.23987e-27	FALSE	mes	0.419757	0.359884
2.31577e-10	0.0339523	0.067	0.054	5.58934e-06	mes_control_vs_nitro	Lpar6	6.8564e-10	FALSE	mes	-1.90532	-2.07407
7.32884e-32	0.0339274	0.216	0.181	1.76889e-27	mes_control_vs_nitro	Dhx15	5.28658e-31	FALSE	mes	-0.191577	-0.265251
4.29e-25	0.0339023	0.222	0.19	1.03543e-20	mes_control_vs_nitro	Snapc3	2.41867e-24	FALSE	mes	-0.119891	-0.19156
3.9281e-14	0.033899	0.046	0.033	9.48087e-10	mes_control_vs_nitro	Dusp12	1.37924e-13	FALSE	mes	-2.66424	-2.93381
9.21969e-11	0.0338822	0.044	0.032	2.22526e-06	mes_control_vs_nitro	Rmi1	2.78506e-10	FALSE	mes	-2.61255	-2.873
1.80784e-29	0.0338783	0.114	0.088	4.36341e-25	mes_control_vs_nitro	Slc49a4	1.19742e-28	FALSE	mes	-1.24333	-1.36073
8.89436e-14	0.0338005	0.049	0.036	2.14674e-09	mes_control_vs_nitro	Vhl	3.07116e-13	FALSE	mes	-2.47145	-2.70861
3.25555e-12	0.033763	0.092	0.076	7.8576e-08	mes_control_vs_nitro	Ccdc90b	1.04965e-11	FALSE	mes	-1.42124	-1.54952
3.85866e-09	0.0337586	0.011	0.005	9.31326e-05	mes_control_vs_nitro	AABR07062112.1	1.07606e-08	FALSE	mes	-4.54657	-5.74292
1.64017e-08	0.0337064	0.065	0.053	0.000395871	mes_control_vs_nitro	Pex11g	4.42067e-08	FALSE	mes	-1.98936	-2.16526
6.83103e-12	0.0336567	0.068	0.053	1.64874e-07	mes_control_vs_nitro	Tor1aip2.1	2.16854e-11	FALSE	mes	-1.98873	-2.16429
3.96105e-10	0.0336448	0.081	0.067	9.56038e-06	mes_control_vs_nitro	Cdk5rap2	1.15982e-09	FALSE	mes	-1.64765	-1.7921
1.66444e-10	0.0336385	0.036	0.025	4.0173e-06	mes_control_vs_nitro	Simc1	4.96699e-10	FALSE	mes	-3.04182	-3.3871
3.39313e-14	0.0335923	0.069	0.054	8.18965e-10	mes_control_vs_nitro	Pdp1	1.19487e-13	FALSE	mes	-1.88143	-2.04601
7.80808e-17	0.0335709	0.081	0.063	1.88456e-12	mes_control_vs_nitro	Gtpbp8	3.10573e-16	FALSE	mes	-1.71683	-1.8666
5.51695e-08	0.0335258	0.01	0.004	0.00133157	mes_control_vs_nitro	Cadm2	1.44516e-07	FALSE	mes	-4.67138	-6.02352
1.94745e-09	0.0334614	0.079	0.064	4.70037e-05	mes_control_vs_nitro	Ccdc68	5.50073e-09	FALSE	mes	-1.59263	-1.73198
1.89305e-10	0.0334286	0.209	0.188	4.56907e-06	mes_control_vs_nitro	Slc38a9	5.63387e-10	FALSE	mes	-0.0213475	-0.089514
4.11998e-15	0.0334221	0.092	0.074	9.94398e-11	mes_control_vs_nitro	Mob1b	1.5147e-14	FALSE	mes	-1.55392	-1.6902
2.78911e-15	0.0333977	0.067	0.051	6.73179e-11	mes_control_vs_nitro	Sumo2	1.03248e-14	FALSE	mes	-2.06174	-2.24357
4.22179e-09	0.0333834	0.012	0.005	0.000101897	mes_control_vs_nitro	AABR07042999.1	1.1742e-08	FALSE	mes	-4.56558	-5.7649
5.35891e-13	0.0333691	0.072	0.056	1.29343e-08	mes_control_vs_nitro	LOC257650	1.78379e-12	FALSE	mes	-1.97178	-2.14404
5.08764e-23	0.0333368	0.184	0.156	1.22795e-18	mes_control_vs_nitro	Stx5	2.64474e-22	FALSE	mes	-0.419599	-0.498765
4.37656e-30	0.0333114	0.249	0.213	1.05633e-25	mes_control_vs_nitro	Tmem30a	2.96471e-29	FALSE	mes	0.0929629	0.0277043
5.13768e-17	0.0332913	0.036	0.023	1.24003e-12	mes_control_vs_nitro	Olfml3	2.06054e-16	FALSE	mes	-2.93628	-3.25356
1.26835e-06	0.0332815	0.042	0.032	0.0306129	mes_control_vs_nitro	Tomm34	3.07915e-06	FALSE	mes	-2.66047	-2.92405
9.70534e-08	0.0332297	0.035	0.026	0.00234248	mes_control_vs_nitro	Epb41l3	2.50962e-07	FALSE	mes	-2.90101	-3.2101
1.87561e-12	0.0332213	0.073	0.059	4.52697e-08	mes_control_vs_nitro	Ap4s1	6.10186e-12	FALSE	mes	-1.83426	-1.99259
1.17807e-14	0.033198	0.168	0.145	2.84338e-10	mes_control_vs_nitro	Vps4a	4.23943e-14	FALSE	mes	-0.508836	-0.590629
6.29708e-12	0.0331409	0.049	0.036	1.51986e-07	mes_control_vs_nitro	Cnnm2	2.0014e-11	FALSE	mes	-2.49145	-2.72662
9.1231e-46	0.0331062	0.327	0.276	2.20195e-41	mes_control_vs_nitro	Taok1	1.03233e-44	FALSE	mes	0.550074	0.493912
9.91055e-11	0.0330956	0.093	0.077	2.39201e-06	mes_control_vs_nitro	Mrps27	2.99039e-10	FALSE	mes	-1.46167	-1.59005
6.71545e-12	0.0329723	0.048	0.035	1.62084e-07	mes_control_vs_nitro	Wdr73	2.13241e-11	FALSE	mes	-2.49501	-2.72943
2.06293e-19	0.0328452	0.131	0.108	4.97909e-15	mes_control_vs_nitro	Zfp61	9.17128e-19	FALSE	mes	-1.00505	-1.10616
9.95953e-10	0.032804	0.043	0.032	2.40383e-05	mes_control_vs_nitro	Rfk	2.85491e-09	FALSE	mes	-2.56324	-2.80683
9.53812e-21	0.0327959	0.211	0.182	2.30212e-16	mes_control_vs_nitro	Fer	4.47709e-20	FALSE	mes	-0.160023	-0.230366
1.2261e-06	0.0327689	0.016	0.009	0.0295931	mes_control_vs_nitro	Spata22	2.98017e-06	FALSE	mes	-3.98961	-4.67742
3.85053e-27	0.0327509	0.427	0.384	9.29365e-23	mes_control_vs_nitro	Tsc22d1	2.34985e-26	FALSE	mes	1.21283	1.16572
9.77274e-16	0.0327441	0.114	0.095	2.35875e-11	mes_control_vs_nitro	Fech	3.68612e-15	FALSE	mes	-1.15226	-1.26056
3.18576e-09	0.0327343	0.068	0.055	7.68914e-05	mes_control_vs_nitro	Tsnax	8.90875e-09	FALSE	mes	-1.979	-2.14854
1.77184e-09	0.0327091	0.025	0.015	4.27651e-05	mes_control_vs_nitro	Usp50	5.01938e-09	FALSE	mes	-3.5365	-4.01553
7.49451e-08	0.0326812	0.043	0.033	0.00180887	mes_control_vs_nitro	Rpl36a	1.94901e-07	FALSE	mes	-2.51265	-2.74748
1.09304e-12	0.0326223	0.034	0.023	2.63817e-08	mes_control_vs_nitro	Map3k7	3.59375e-12	FALSE	mes	-3.02002	-3.34868
1.46553e-06	0.0326139	0.036	0.041	0.0353721	mes_control_vs_nitro	LOC100909595	3.54394e-06	FALSE	mes	-1.99465	-2.1651
3.49038e-09	0.0325671	0.015	0.007	8.42438e-05	mes_control_vs_nitro	Wnt9a	9.75383e-09	FALSE	mes	-4.23854	-5.08452
1.085e-10	0.0325595	0.065	0.052	2.61875e-06	mes_control_vs_nitro	Pbx2	3.26813e-10	FALSE	mes	-2.00651	-2.17785
6.60942e-33	0.0325296	0.288	0.247	1.59525e-28	mes_control_vs_nitro	Dnajb6	4.9619e-32	FALSE	mes	0.335326	0.276482
7.36874e-25	0.0325244	0.236	0.204	1.77852e-20	mes_control_vs_nitro	Khdc4	4.12362e-24	FALSE	mes	-0.0113648	-0.0774301
1.91821e-32	0.0324874	0.219	0.183	4.62978e-28	mes_control_vs_nitro	Ext2	1.4154e-31	FALSE	mes	-0.181622	-0.251863
9.70698e-22	0.0324578	0.283	0.25	2.34288e-17	mes_control_vs_nitro	Ctcf	4.76001e-21	FALSE	mes	0.364361	0.306176
8.13354e-08	0.0323706	0.036	0.026	0.00196311	mes_control_vs_nitro	Usp30	2.11178e-07	FALSE	mes	-2.94503	-3.25449
4.1424e-08	0.0323458	0.05	0.039	0.00099981	mes_control_vs_nitro	LOC100363116	1.09197e-07	FALSE	mes	-2.35395	-2.56404
5.39224e-12	0.0323436	0.077	0.062	1.30147e-07	mes_control_vs_nitro	Ttc5	1.72061e-11	FALSE	mes	-1.7981	-1.94892
2.01631e-08	0.0323196	0.033	0.024	0.000486658	mes_control_vs_nitro	Fads1	5.41212e-08	FALSE	mes	-3.00121	-3.32229
8.38272e-34	0.0323037	0.198	0.164	2.02325e-29	mes_control_vs_nitro	Bckdha	6.47441e-33	FALSE	mes	-0.298963	-0.372028
2.1441e-20	0.0322737	0.125	0.1	5.17499e-16	mes_control_vs_nitro	Oaz2	9.90809e-20	FALSE	mes	-1.06424	-1.16642
1.51559e-20	0.0322521	0.176	0.148	3.65802e-16	mes_control_vs_nitro	Spast	7.05637e-20	FALSE	mes	-0.486327	-0.565008
9.02587e-15	0.0320962	0.044	0.031	2.17848e-10	mes_control_vs_nitro	Lonrf1	3.26609e-14	FALSE	mes	-2.73589	-3.00222
6.29699e-11	0.032066	0.087	0.073	1.51984e-06	mes_control_vs_nitro	Fgf7	1.91416e-10	FALSE	mes	-1.4911	-1.61732
4.59057e-11	0.0320432	0.045	0.033	1.10798e-06	mes_control_vs_nitro	Pwwp2b	1.40446e-10	FALSE	mes	-2.5906	-2.83234
1.48078e-09	0.0319952	0.027	0.017	3.57402e-05	mes_control_vs_nitro	Tet1	4.21216e-09	FALSE	mes	-3.46139	-3.90268
2.28295e-10	0.0319788	0.019	0.011	5.51012e-06	mes_control_vs_nitro	AABR07064878.1	6.7642e-10	FALSE	mes	-3.9069	-4.53007
7.68863e-12	0.0319754	0.047	0.034	1.85573e-07	mes_control_vs_nitro	Manba	2.43598e-11	FALSE	mes	-2.55192	-2.78717
1.08574e-22	0.0319732	0.116	0.093	2.62054e-18	mes_control_vs_nitro	Bms1	5.56023e-22	FALSE	mes	-1.18796	-1.29554
1.40487e-16	0.0319432	0.114	0.092	3.3908e-12	mes_control_vs_nitro	Rbm41	5.5153e-16	FALSE	mes	-1.2448	-1.35539
1.51855e-09	0.0319402	0.045	0.033	3.66517e-05	mes_control_vs_nitro	Whrn	4.31603e-09	FALSE	mes	-2.65629	-2.9077
5.08099e-09	0.0319351	0.046	0.034	0.000122635	mes_control_vs_nitro	Dclre1b	1.40733e-08	FALSE	mes	-2.54035	-2.77354
3.36187e-26	0.0318891	0.182	0.151	8.11422e-22	mes_control_vs_nitro	Lrrc41	1.97378e-25	FALSE	mes	-0.477256	-0.554745
2.65353e-07	0.0318236	0.034	0.024	0.00640455	mes_control_vs_nitro	Spata9	6.70142e-07	FALSE	mes	-3.01469	-3.33327
1.60857e-11	0.0317561	0.061	0.048	3.88246e-07	mes_control_vs_nitro	Kdm1b	5.02453e-11	FALSE	mes	-2.07299	-2.2466
1.22744e-09	0.0317438	0.078	0.064	2.96256e-05	mes_control_vs_nitro	Ube3b	3.50474e-09	FALSE	mes	-1.77546	-1.92149
8.44814e-24	0.0317201	0.233	0.201	2.03904e-19	mes_control_vs_nitro	Rab40c	4.54636e-23	FALSE	mes	0.0383139	-0.02498
1.2594e-32	0.0316941	0.339	0.297	3.03969e-28	mes_control_vs_nitro	Vps54	9.36154e-32	FALSE	mes	0.709362	0.657935
1.25868e-12	0.0316894	0.008	0.002	3.03796e-08	mes_control_vs_nitro	Gpr179	4.12822e-12	FALSE	mes	-5.02403	-6.90573
1.41379e-16	0.031685	0.047	0.034	3.41231e-12	mes_control_vs_nitro	Ccdc8	5.54938e-16	FALSE	mes	-2.53705	-2.76779
1.14743e-18	0.0316592	0.164	0.139	2.76943e-14	mes_control_vs_nitro	Tbce	4.94188e-18	FALSE	mes	-0.623545	-0.705382
9.61208e-10	0.0316511	0.039	0.029	2.31997e-05	mes_control_vs_nitro	Pja1	2.75957e-09	FALSE	mes	-2.71576	-2.97463
2.56085e-10	0.031602	0.026	0.016	6.18087e-06	mes_control_vs_nitro	AABR07001444.1	7.57089e-10	FALSE	mes	-3.54478	-4.00779
5.98971e-10	0.0315809	0.045	0.033	1.44568e-05	mes_control_vs_nitro	Unc13d	1.73697e-09	FALSE	mes	-2.48481	-2.7072
4.46558e-10	0.0315418	0.026	0.017	1.07781e-05	mes_control_vs_nitro	Arid4b	1.30454e-09	FALSE	mes	-3.4639	-3.89878
5.03467e-41	0.0315134	0.265	0.221	1.21517e-36	mes_control_vs_nitro	Rab12	4.95381e-40	FALSE	mes	0.187199	0.127428
8.17812e-07	0.031506	0.057	0.047	0.0197387	mes_control_vs_nitro	Tm7sf3	2.00944e-06	FALSE	mes	-2.1686	-2.35092
4.93325e-07	0.0314938	0.033	0.024	0.0119069	mes_control_vs_nitro	Agr3	1.22764e-06	FALSE	mes	-2.91756	-3.21223
2.76913e-18	0.0314857	0.073	0.057	6.68357e-14	mes_control_vs_nitro	Mtrf1l	1.17544e-17	FALSE	mes	-1.84493	-1.99555
2.05164e-16	0.0314436	0.052	0.037	4.95184e-12	mes_control_vs_nitro	Cers4	7.99329e-16	FALSE	mes	-2.47219	-2.69178
9.74609e-13	0.03143	0.011	0.004	2.35232e-08	mes_control_vs_nitro	AABR07031168.1	3.21048e-12	FALSE	mes	-4.77782	-6.14639
1.01081e-29	0.0313825	0.342	0.301	2.4397e-25	mes_control_vs_nitro	Stx8	6.77507e-29	FALSE	mes	0.744055	0.693605
3.02774e-25	0.0313663	0.156	0.127	7.30776e-21	mes_control_vs_nitro	Tusc3	1.71544e-24	FALSE	mes	-0.656967	-0.73922
1.28684e-06	0.0313478	0.016	0.01	0.0310591	mes_control_vs_nitro	Klc3	3.12152e-06	FALSE	mes	-3.96047	-4.59558
1.13202e-09	0.0313184	0.085	0.071	2.73224e-05	mes_control_vs_nitro	Sbf1	3.23802e-09	FALSE	mes	-1.65311	-1.78761
1.3483e-06	0.0313172	0.012	0.006	0.0325425	mes_control_vs_nitro	Pde1c	3.26831e-06	FALSE	mes	-4.42934	-5.38428
1.04631e-08	0.0312798	0.011	0.005	0.000252536	mes_control_vs_nitro	Mpp4	2.84709e-08	FALSE	mes	-4.60668	-5.73961
1.41339e-07	0.0312785	0.015	0.008	0.00341135	mes_control_vs_nitro	Gng7	3.63218e-07	FALSE	mes	-4.16276	-4.91322
1.94506e-09	0.0312713	0.069	0.055	4.6946e-05	mes_control_vs_nitro	AABR07031399.1	5.49462e-09	FALSE	mes	-1.92848	-2.08541
1.52822e-06	0.0311919	0.01	0.005	0.0368852	mes_control_vs_nitro	AC132760.1	3.6911e-06	FALSE	mes	-4.67335	-5.8814
2.31177e-21	0.0311832	0.108	0.085	5.57968e-17	mes_control_vs_nitro	Amotl1	1.11616e-20	FALSE	mes	-1.38088	-1.49658
2.6478e-12	0.031182	0.022	0.012	6.39074e-08	mes_control_vs_nitro	AABR07013566.1	8.56782e-12	FALSE	mes	-3.78663	-4.33552
8.43319e-22	0.0311792	0.198	0.167	2.03543e-17	mes_control_vs_nitro	Ptprs	4.14718e-21	FALSE	mes	0.0149631	-0.0477517
2.15843e-12	0.0311753	0.093	0.076	5.20958e-08	mes_control_vs_nitro	Ttyh3	7.00872e-12	FALSE	mes	-1.4078	-1.52511
1.51769e-06	0.0311622	0.05	0.04	0.0366309	mes_control_vs_nitro	Igdcc4	3.66786e-06	FALSE	mes	-2.45589	-2.67114
6.16761e-16	0.0311509	0.216	0.189	1.48861e-11	mes_control_vs_nitro	Sfmbt1	2.35615e-15	FALSE	mes	-0.0618616	-0.126262
2.71982e-12	0.0311291	0.049	0.037	6.56457e-08	mes_control_vs_nitro	Cd164l2	8.79379e-12	FALSE	mes	-2.33935	-2.53923
9.67508e-10	0.0309657	0.047	0.036	2.33518e-05	mes_control_vs_nitro	Gpn3	2.77733e-09	FALSE	mes	-2.50382	-2.72423
3.26894e-38	0.0309503	0.23	0.192	7.88991e-34	mes_control_vs_nitro	Vdac1	2.96279e-37	FALSE	mes	-0.016325	-0.0792681
1.26477e-25	0.0309377	0.173	0.144	3.05264e-21	mes_control_vs_nitro	Appl2	7.25438e-25	FALSE	mes	-0.49623	-0.571966
8.11323e-10	0.030877	0.056	0.044	1.95821e-05	mes_control_vs_nitro	Nedd1	2.33732e-09	FALSE	mes	-2.29836	-2.49155
4.12705e-24	0.0308508	0.134	0.109	9.96105e-20	mes_control_vs_nitro	Bcl9l	2.24449e-23	FALSE	mes	-0.980203	-1.07392
2.53976e-07	0.0308351	0.019	0.011	0.00612997	mes_control_vs_nitro	Pdk2	6.42218e-07	FALSE	mes	-3.96006	-4.5821
1.33148e-21	0.0308175	0.08	0.062	3.21367e-17	mes_control_vs_nitro	AABR07029198.1	6.48702e-21	FALSE	mes	-1.71597	-1.85293
3.27649e-12	0.03072	0.018	0.009	7.90813e-08	mes_control_vs_nitro	Zpbp	1.05611e-11	FALSE	mes	-4.04534	-4.70946
3.14482e-07	0.0306953	0.033	0.023	0.00759034	mes_control_vs_nitro	Inpp5e	7.91238e-07	FALSE	mes	-3.10953	-3.43642
4.43275e-08	0.0306755	0.048	0.037	0.00106989	mes_control_vs_nitro	AC106605.1	1.16597e-07	FALSE	mes	-2.54741	-2.77176
4.72445e-12	0.0306593	0.058	0.044	1.14029e-07	mes_control_vs_nitro	Eml3	1.51092e-11	FALSE	mes	-2.18024	-2.35865
2.87898e-18	0.0306522	0.025	0.014	6.9487e-14	mes_control_vs_nitro	Fam222a	1.22014e-17	FALSE	mes	-3.67051	-4.16198
8.10394e-08	0.0306388	0.043	0.032	0.00195597	mes_control_vs_nitro	Dglucy	2.10432e-07	FALSE	mes	-2.63905	-2.87676
1.40037e-31	0.0306174	0.232	0.198	3.37993e-27	mes_control_vs_nitro	Skp1	9.99388e-31	FALSE	mes	0.0126601	-0.0489622
1.84776e-07	0.0305932	0.084	0.072	0.00445975	mes_control_vs_nitro	Enox2	4.71681e-07	FALSE	mes	-1.49085	-1.61107
1.78801e-09	0.0305855	0.017	0.009	4.31554e-05	mes_control_vs_nitro	Tcaf1	5.06222e-09	FALSE	mes	-4.08213	-4.76314
9.8132e-07	0.0305076	0.033	0.025	0.0236851	mes_control_vs_nitro	Zbtb38	2.40068e-06	FALSE	mes	-3.00181	-3.3032
3.06986e-14	0.0304721	0.071	0.055	7.40942e-10	mes_control_vs_nitro	Tsc2	1.08277e-13	FALSE	mes	-1.96492	-2.12093
6.05918e-12	0.0304696	0.038	0.027	1.46244e-07	mes_control_vs_nitro	AABR07028887.1	1.92757e-11	FALSE	mes	-2.88763	-3.16614
2.11054e-13	0.0304324	0.038	0.026	5.094e-09	mes_control_vs_nitro	Smtn	7.18376e-13	FALSE	mes	-2.8051	-3.06829
1.213e-40	0.0304208	0.354	0.305	2.92769e-36	mes_control_vs_nitro	Sfpq	1.18004e-39	FALSE	mes	0.706392	0.657005
5.90002e-09	0.0303228	0.046	0.035	0.000142403	mes_control_vs_nitro	Abcd1	1.6297e-08	FALSE	mes	-2.54963	-2.77154
3.60937e-10	0.0303227	0.009	0.003	8.71156e-06	mes_control_vs_nitro	Rnf17	1.05916e-09	FALSE	mes	-4.91203	-6.41423
2.61572e-26	0.0303094	0.181	0.152	6.31331e-22	mes_control_vs_nitro	Paxbp1	1.54247e-25	FALSE	mes	-0.506936	-0.581441
9.01633e-13	0.0302505	0.081	0.065	2.17618e-08	mes_control_vs_nitro	Fbxo32	2.97292e-12	FALSE	mes	-1.69728	-1.83024
2.86038e-10	0.030232	0.094	0.079	6.90381e-06	mes_control_vs_nitro	Cep104	8.43574e-10	FALSE	mes	-1.45997	-1.5768
1.9574e-11	0.0302304	0.023	0.013	4.72438e-07	mes_control_vs_nitro	Fam110c	6.09283e-11	FALSE	mes	-3.64728	-4.12232
1.42317e-20	0.0302197	0.083	0.065	3.43497e-16	mes_control_vs_nitro	Pink1	6.63378e-20	FALSE	mes	-1.6404	-1.76911
1.13235e-08	0.0302023	0.01	0.004	0.000273304	mes_control_vs_nitro	Krt23	3.07602e-08	FALSE	mes	-4.66532	-5.80584
5.33833e-12	0.0301578	0.082	0.067	1.28846e-07	mes_control_vs_nitro	Arhgef16	1.70408e-11	FALSE	mes	-1.56492	-1.68818
9.60855e-12	0.0301572	0.009	0.002	2.31912e-07	mes_control_vs_nitro	Slc22a1	3.03153e-11	FALSE	mes	-4.90707	-6.38644
1.60941e-10	0.0301488	0.007	0.002	3.88447e-06	mes_control_vs_nitro	AABR07018167.1	4.80633e-10	FALSE	mes	-5.07752	-6.90885
8.63588e-08	0.0301261	0.038	0.028	0.00208436	mes_control_vs_nitro	Atpsckmt	2.23932e-07	FALSE	mes	-2.88442	-3.15892
1.49186e-15	0.0300469	0.087	0.068	3.60075e-11	mes_control_vs_nitro	Zfp280c	5.57996e-15	FALSE	mes	-1.67111	-1.80124
6.10749e-07	0.0300005	0.02	0.012	0.014741	mes_control_vs_nitro	U6.320	1.51252e-06	FALSE	mes	-3.92125	-4.50413
1.82269e-16	0.0299655	0.151	0.128	4.39924e-12	mes_control_vs_nitro	Slf1	7.11391e-16	FALSE	mes	-0.733143	-0.814339
2.65269e-18	0.0299611	0.099	0.079	6.40254e-14	mes_control_vs_nitro	Anapc7	1.12641e-17	FALSE	mes	-1.41258	-1.52547
3.46233e-29	0.0298946	0.237	0.203	8.35667e-25	mes_control_vs_nitro	Glyr1	2.26468e-28	FALSE	mes	0.0218727	-0.0380849
3.4468e-18	0.0298924	0.051	0.036	8.31919e-14	mes_control_vs_nitro	Rdh14	1.4539e-17	FALSE	mes	-2.47583	-2.68436
1.0536e-13	0.029884	0.024	0.014	2.54296e-09	mes_control_vs_nitro	LOC102549506	3.62969e-13	FALSE	mes	-3.6244	-4.08503
1.81401e-17	0.0298726	0.132	0.111	4.37829e-13	mes_control_vs_nitro	Wdr37	7.43596e-17	FALSE	mes	-0.95501	-1.04462
8.82274e-21	0.0298711	0.111	0.089	2.12946e-16	mes_control_vs_nitro	Cnep1r1	4.15099e-20	FALSE	mes	-1.29758	-1.40363
6.60345e-07	0.0298479	0.021	0.013	0.0159381	mes_control_vs_nitro	Epdr1	1.63216e-06	FALSE	mes	-3.6479	-4.11613
1.63678e-09	0.0298292	0.062	0.05	3.95054e-05	mes_control_vs_nitro	Pls1	4.64442e-09	FALSE	mes	-2.06339	-2.22504
3.05867e-12	0.0298234	0.083	0.068	7.38241e-08	mes_control_vs_nitro	Xiap	9.87217e-12	FALSE	mes	-1.70204	-1.8334
1.02819e-07	0.0297976	0.01	0.004	0.00248164	mes_control_vs_nitro	Cib2	2.65643e-07	FALSE	mes	-4.70535	-5.86943
7.33057e-08	0.0297948	0.037	0.027	0.00176931	mes_control_vs_nitro	Slc26a8	1.9074e-07	FALSE	mes	-2.86232	-3.12954
8.19577e-27	0.0297859	0.122	0.096	1.97813e-22	mes_control_vs_nitro	Col5a1	4.93669e-26	FALSE	mes	-1.14953	-1.24768
2.41764e-24	0.0297758	0.131	0.106	5.83522e-20	mes_control_vs_nitro	Reps1	1.32739e-23	FALSE	mes	-1.04111	-1.13416
4.06359e-21	0.0297695	0.2	0.171	9.80789e-17	mes_control_vs_nitro	AABR07066522.1	1.93832e-20	FALSE	mes	-0.325726	-0.393694
2.24737e-11	0.0297636	0.037	0.025	5.42424e-07	mes_control_vs_nitro	Bcl7a	6.97473e-11	FALSE	mes	-3.01045	-3.30551
1.08308e-08	0.02973	0.014	0.007	0.000261413	mes_control_vs_nitro	Ewsr1	2.94384e-08	FALSE	mes	-4.34902	-5.17539
7.08396e-13	0.0297271	0.007	0.002	1.70978e-08	mes_control_vs_nitro	LOC100359752	2.34603e-12	FALSE	mes	-5.22695	-7.43914
7.61236e-07	0.0296873	0.054	0.043	0.0183732	mes_control_vs_nitro	Zfp133	1.8731e-06	FALSE	mes	-2.29344	-2.47822
3.01864e-07	0.029687	0.06	0.049	0.00728578	mes_control_vs_nitro	Coq10a	7.6052e-07	FALSE	mes	-2.13891	-2.30714
7.86915e-21	0.0296582	0.062	0.044	1.8993e-16	mes_control_vs_nitro	Fgfr3	3.70739e-20	FALSE	mes	-2.27701	-2.45974
4.54183e-27	0.0295402	0.168	0.14	1.09622e-22	mes_control_vs_nitro	Ehmt2	2.76334e-26	FALSE	mes	-0.59229	-0.667542
9.61385e-18	0.0295268	0.139	0.116	2.3204e-13	mes_control_vs_nitro	Ubap1	3.98489e-17	FALSE	mes	-0.890641	-0.976562
1.21897e-10	0.0295107	0.046	0.034	2.9421e-06	mes_control_vs_nitro	Ankh	3.65887e-10	FALSE	mes	-2.61188	-2.83623
4.73474e-12	0.0295032	0.025	0.015	1.14278e-07	mes_control_vs_nitro	Kifc3	1.51381e-11	FALSE	mes	-3.45729	-3.85812
9.56999e-07	0.0294949	0.027	0.018	0.0230981	mes_control_vs_nitro	Masp2	2.34285e-06	FALSE	mes	-3.48251	-3.8907
1.96767e-07	0.0294861	0.027	0.018	0.00474916	mes_control_vs_nitro	Zfp846	5.01284e-07	FALSE	mes	-3.40348	-3.78864
5.16441e-18	0.0294834	0.13	0.109	1.24648e-13	mes_control_vs_nitro	Slc22a17	2.1629e-17	FALSE	mes	-1.00511	-1.09565
5.51121e-09	0.0294832	0.031	0.022	0.000133019	mes_control_vs_nitro	Nprl2	1.52422e-08	FALSE	mes	-3.08873	-3.39689
4.79589e-31	0.0294393	0.309	0.271	1.15754e-26	mes_control_vs_nitro	Kidins220	3.36395e-30	FALSE	mes	0.543091	0.493095
9.23589e-11	0.0294153	0.049	0.037	2.22918e-06	mes_control_vs_nitro	Trim17	2.78961e-10	FALSE	mes	-2.38492	-2.57856
3.09333e-07	0.0294042	0.09	0.077	0.00746605	mes_control_vs_nitro	Angptl1	7.78606e-07	FALSE	mes	-1.34934	-1.45649
7.23476e-07	0.0293715	0.018	0.01	0.0174618	mes_control_vs_nitro	AABR07002682.1	1.784e-06	FALSE	mes	-3.99514	-4.59792
3.34824e-07	0.0293643	0.052	0.041	0.00808131	mes_control_vs_nitro	Tbx3	8.41277e-07	FALSE	mes	-2.3175	-2.50288
1.36462e-08	0.0292846	0.055	0.043	0.000329364	mes_control_vs_nitro	Fancm	3.69242e-08	FALSE	mes	-2.35215	-2.541
5.70088e-09	0.0292444	0.031	0.022	0.000137596	mes_control_vs_nitro	Zfp574	1.57577e-08	FALSE	mes	-3.1708	-3.49413
2.89883e-09	0.0292411	0.047	0.037	6.99661e-05	mes_control_vs_nitro	Arhgef10	8.1252e-09	FALSE	mes	-2.54456	-2.75733
1.91137e-06	0.0292212	0.008	0.004	0.0461328	mes_control_vs_nitro	Notum	4.59079e-06	FALSE	mes	-4.70645	-5.83791
9.12001e-09	0.0292207	0.054	0.042	0.000220121	mes_control_vs_nitro	Socs7	2.4909e-08	FALSE	mes	-2.38825	-2.58093
7.02665e-17	0.0291889	0.063	0.047	1.69595e-12	mes_control_vs_nitro	Spry1	2.7986e-16	FALSE	mes	-2.07574	-2.23491
1.37456e-12	0.0291874	0.187	0.164	3.31763e-08	mes_control_vs_nitro	Itgb6	4.50031e-12	FALSE	mes	0.0863789	0.0291495
3.80949e-21	0.0291667	0.127	0.105	9.19458e-17	mes_control_vs_nitro	Cyhr1	1.82035e-20	FALSE	mes	-0.970109	-1.05818
2.33589e-22	0.0291659	0.11	0.087	5.6379e-18	mes_control_vs_nitro	Dazap1	1.17824e-21	FALSE	mes	-1.26981	-1.37183
6.71589e-09	0.0291417	0.027	0.018	0.000162095	mes_control_vs_nitro	Trpc5	1.84976e-08	FALSE	mes	-3.30202	-3.65535
3.46214e-14	0.0290753	0.046	0.034	8.35622e-10	mes_control_vs_nitro	Zfp90	1.21882e-13	FALSE	mes	-2.58987	-2.80758
1.45837e-08	0.0290552	0.007	0.002	0.000351991	mes_control_vs_nitro	Fxyd2	3.93947e-08	FALSE	mes	-4.99598	-6.53626
2.84048e-08	0.0290509	0.061	0.049	0.000685579	mes_control_vs_nitro	Pmf1	7.56375e-08	FALSE	mes	-2.06103	-2.21805
6.99025e-12	0.0290385	0.027	0.017	1.68717e-07	mes_control_vs_nitro	AABR07043772.1	2.21821e-11	FALSE	mes	-3.55993	-3.98449
6.96867e-12	0.0290259	0.009	0.003	1.68196e-07	mes_control_vs_nitro	7SK.409	2.21194e-11	FALSE	mes	-5.09394	-6.83178
8.56825e-13	0.0290173	0.084	0.069	2.06803e-08	mes_control_vs_nitro	Dnajc17	2.82634e-12	FALSE	mes	-1.56996	-1.68874
8.98325e-13	0.0290133	0.079	0.063	2.1682e-08	mes_control_vs_nitro	Snupn	2.96242e-12	FALSE	mes	-1.70529	-1.83318
1.83222e-08	0.0290051	0.011	0.004	0.000442226	mes_control_vs_nitro	AABR07012039.1	4.9273e-08	FALSE	mes	-4.71252	-5.83835
2.90459e-27	0.0289978	0.138	0.112	7.01052e-23	mes_control_vs_nitro	Zwint	1.77977e-26	FALSE	mes	-0.893851	-0.978329
1.18611e-17	0.0289682	0.178	0.152	2.8628e-13	mes_control_vs_nitro	Cgnl1	4.89871e-17	FALSE	mes	-0.282438	-0.347441
5.02078e-20	0.028968	0.153	0.129	1.21182e-15	mes_control_vs_nitro	Usp45	2.28515e-19	FALSE	mes	-0.747175	-0.826113
7.72054e-14	0.0289596	0.047	0.034	1.86343e-09	mes_control_vs_nitro	Prdm11	2.67619e-13	FALSE	mes	-2.66861	-2.89669
1.01825e-10	0.0289433	0.027	0.017	2.45765e-06	mes_control_vs_nitro	Wbp2	3.07015e-10	FALSE	mes	-3.51211	-3.92037
9.00919e-09	0.0289309	0.024	0.016	0.000217446	mes_control_vs_nitro	Fndc7	2.46146e-08	FALSE	mes	-3.49678	-3.90027
1.96936e-07	0.0289209	0.057	0.047	0.00475324	mes_control_vs_nitro	Zfp438	5.01661e-07	FALSE	mes	-2.23537	-2.40886
1.22742e-20	0.0288862	0.099	0.079	2.96251e-16	mes_control_vs_nitro	AABR07057190.1	5.74129e-20	FALSE	mes	-1.31412	-1.41744
1.31939e-17	0.0288685	0.115	0.095	3.18447e-13	mes_control_vs_nitro	Spg11	5.4361e-17	FALSE	mes	-1.21323	-1.31134
1.47722e-17	0.0287849	0.125	0.105	3.56543e-13	mes_control_vs_nitro	Mgat1	6.07088e-17	FALSE	mes	-1.01284	-1.10152
5.50517e-34	0.0287762	0.272	0.232	1.32873e-29	mes_control_vs_nitro	Mysm1	4.28069e-33	FALSE	mes	0.215934	0.161914
2.84455e-17	0.0287682	0.102	0.083	6.8656e-13	mes_control_vs_nitro	Gfm2	1.15466e-16	FALSE	mes	-1.43312	-1.54256
8.14692e-08	0.0287028	0.053	0.042	0.00196634	mes_control_vs_nitro	Armc2	2.11503e-07	FALSE	mes	-2.30372	-2.48317
1.14554e-19	0.0286665	0.053	0.038	2.76489e-15	mes_control_vs_nitro	Dele1	5.14876e-19	FALSE	mes	-2.42044	-2.61308
4.25403e-23	0.0286625	0.279	0.244	1.02675e-18	mes_control_vs_nitro	Arhgef7	2.21857e-22	FALSE	mes	0.506977	0.457798
9.05218e-10	0.0286208	0.077	0.063	2.18483e-05	mes_control_vs_nitro	Coq3	2.60254e-09	FALSE	mes	-1.75994	-1.88994
9.60609e-09	0.0285589	0.073	0.06	0.000231853	mes_control_vs_nitro	Pgm1	2.62158e-08	FALSE	mes	-1.84086	-1.97663
8.18991e-09	0.0285314	0.032	0.024	0.000197672	mes_control_vs_nitro	Fgf9	2.24296e-08	FALSE	mes	-3.02293	-3.30703
7.21483e-08	0.0285138	0.01	0.005	0.00174137	mes_control_vs_nitro	Guca2a	1.8781e-07	FALSE	mes	-4.61504	-5.6126
1.18029e-06	0.0284926	0.036	0.027	0.0284874	mes_control_vs_nitro	Sh3bp1	2.872e-06	FALSE	mes	-2.91562	-3.17943
1.72299e-12	0.0284829	0.073	0.058	4.15861e-08	mes_control_vs_nitro	Cog6	5.61292e-12	FALSE	mes	-1.90156	-2.04173
4.42016e-08	0.0284263	0.063	0.052	0.00106685	mes_control_vs_nitro	Aagab	1.16303e-07	FALSE	mes	-2.13932	-2.30011
4.17153e-08	0.028387	0.013	0.007	0.00100684	mes_control_vs_nitro	Col26a1	1.09929e-07	FALSE	mes	-4.41913	-5.2462
1.47994e-09	0.0283436	0.018	0.01	3.57197e-05	mes_control_vs_nitro	Tmem119	4.21054e-09	FALSE	mes	-3.99766	-4.57591
6.06306e-10	0.0282836	0.065	0.053	1.46338e-05	mes_control_vs_nitro	Gskip	1.7576e-09	FALSE	mes	-1.94729	-2.09016
4.73819e-15	0.0282591	0.044	0.031	1.14361e-10	mes_control_vs_nitro	Zgpat	1.73537e-14	FALSE	mes	-2.69787	-2.9243
1.46829e-08	0.0282548	0.051	0.04	0.000354386	mes_control_vs_nitro	Arhgef9	3.96538e-08	FALSE	mes	-2.43096	-2.62192
1.43891e-31	0.0282284	0.15	0.121	3.47295e-27	mes_control_vs_nitro	Eloc	1.02629e-30	FALSE	mes	-0.756988	-0.834213
1.7383e-34	0.0281853	0.369	0.326	4.19557e-30	mes_control_vs_nitro	Chd4	1.37335e-33	FALSE	mes	0.83204	0.787777
2.79638e-14	0.0281525	0.096	0.08	6.74934e-10	mes_control_vs_nitro	Gpkow	9.87756e-14	FALSE	mes	-1.43173	-1.53869
6.81488e-07	0.0281209	0.037	0.028	0.0164484	mes_control_vs_nitro	Plekhg5	1.68253e-06	FALSE	mes	-2.87105	-3.12349
3.02966e-07	0.0281	0.015	0.008	0.00731238	mes_control_vs_nitro	AC115420.4	7.63057e-07	FALSE	mes	-4.33207	-5.08789
3.85434e-20	0.028085	0.097	0.077	9.30283e-16	mes_control_vs_nitro	Camsap1	1.76324e-19	FALSE	mes	-1.5319	-1.64441
7.53985e-07	0.0280767	0.015	0.009	0.0181982	mes_control_vs_nitro	Zbtb39	1.85582e-06	FALSE	mes	-4.20935	-4.88928
1.33833e-22	0.0280691	0.234	0.204	3.23019e-18	mes_control_vs_nitro	Larp4b	6.82483e-22	FALSE	mes	0.0069874	-0.0495681
1.78801e-09	0.0280109	0.05	0.038	4.31553e-05	mes_control_vs_nitro	Kremen1	5.06222e-09	FALSE	mes	-2.38615	-2.57016
1.06402e-09	0.0279423	0.02	0.012	2.56811e-05	mes_control_vs_nitro	Nkd2	3.04712e-09	FALSE	mes	-3.78963	-4.27251
3.66413e-11	0.0279286	0.019	0.011	8.84375e-07	mes_control_vs_nitro	Tmie	1.12588e-10	FALSE	mes	-3.87911	-4.39632
2.16864e-21	0.0279067	0.205	0.177	5.23423e-17	mes_control_vs_nitro	AABR07058091.2	1.04768e-20	FALSE	mes	-0.209794	-0.270664
4.78096e-09	0.0278459	0.024	0.016	0.000115393	mes_control_vs_nitro	Klhdc8b	1.32529e-08	FALSE	mes	-3.46919	-3.8478
1.53296e-11	0.0278254	0.046	0.034	3.69995e-07	mes_control_vs_nitro	Adck1	4.79454e-11	FALSE	mes	-2.60845	-2.81868
5.82651e-13	0.0278246	0.052	0.04	1.40629e-08	mes_control_vs_nitro	LOC108351584	1.93623e-12	FALSE	mes	-2.29518	-2.46794
2.77864e-08	0.0277768	0.029	0.02	0.000670652	mes_control_vs_nitro	Tmem69	7.40397e-08	FALSE	mes	-3.29321	-3.62601
3.86956e-08	0.0277418	0.01	0.004	0.000933957	mes_control_vs_nitro	Slc22a3	1.02172e-07	FALSE	mes	-4.78076	-5.90917
5.00824e-07	0.027733	0.06	0.049	0.0120879	mes_control_vs_nitro	Coa5	1.24604e-06	FALSE	mes	-2.12429	-2.27958
1.53926e-15	0.0276627	0.039	0.028	3.71516e-11	mes_control_vs_nitro	AABR07048474.1	5.7537e-15	FALSE	mes	-2.69458	-2.91542
1.63342e-14	0.0276614	0.088	0.071	3.94241e-10	mes_control_vs_nitro	Kctd9	5.83629e-14	FALSE	mes	-1.61798	-1.73402
2.41192e-20	0.0276308	0.192	0.165	5.82141e-16	mes_control_vs_nitro	Uhrf1bp1l	1.11202e-19	FALSE	mes	-0.322336	-0.385277
1.0336e-33	0.0276012	0.214	0.18	2.4947e-29	mes_control_vs_nitro	Wdr45b	7.95505e-33	FALSE	mes	-0.211056	-0.27128
1.59071e-09	0.0275677	0.088	0.074	3.83935e-05	mes_control_vs_nitro	Ankzf1	4.51794e-09	FALSE	mes	-1.56272	-1.67494
1.33852e-11	0.0275607	0.024	0.014	3.23066e-07	mes_control_vs_nitro	Gpr157	4.19729e-11	FALSE	mes	-3.6677	-4.10092
4.77387e-19	0.0275215	0.138	0.116	1.15222e-14	mes_control_vs_nitro	Ebag9	2.08811e-18	FALSE	mes	-0.856417	-0.935143
1.26695e-16	0.0275101	0.144	0.122	3.05792e-12	mes_control_vs_nitro	Wdr44	4.98276e-16	FALSE	mes	-0.748961	-0.823919
3.60429e-14	0.0274213	0.866	0.836	8.6993e-10	mes_control_vs_nitro	Rpl28	1.2672e-13	FALSE	mes	3.24571	3.21537
5.89153e-10	0.0273915	0.014	0.007	1.42198e-05	mes_control_vs_nitro	AABR07004404.1	1.70932e-09	FALSE	mes	-4.30764	-5.0237
2.18988e-10	0.0273432	0.057	0.045	5.28549e-06	mes_control_vs_nitro	Plat	6.49643e-10	FALSE	mes	-2.2389	-2.40281
1.59299e-20	0.0273426	0.128	0.105	3.84483e-16	mes_control_vs_nitro	Zfp384	7.3996e-20	FALSE	mes	-1.07548	-1.1622
7.47429e-08	0.0273386	0.014	0.007	0.00180399	mes_control_vs_nitro	Optc	1.94396e-07	FALSE	mes	-4.3503	-5.09124
6.14958e-08	0.0273171	0.108	0.094	0.00148426	mes_control_vs_nitro	Cep57l1	1.60635e-07	FALSE	mes	-1.27675	-1.37249
4.44235e-25	0.0273135	0.129	0.105	1.07221e-20	mes_control_vs_nitro	Decr1	2.50398e-24	FALSE	mes	-0.981087	-1.06388
2.80889e-24	0.0273076	0.169	0.142	6.77955e-20	mes_control_vs_nitro	Ppid	1.53731e-23	FALSE	mes	-0.570183	-0.639012
3.68927e-09	0.0273074	0.078	0.064	8.90443e-05	mes_control_vs_nitro	Adck5	1.03001e-08	FALSE	mes	-1.72464	-1.84606
6.53056e-16	0.0273002	0.092	0.075	1.57622e-11	mes_control_vs_nitro	Vps11	2.48928e-15	FALSE	mes	-1.50643	-1.61424
9.98578e-12	0.0272953	0.084	0.069	2.41017e-07	mes_control_vs_nitro	Ccnk	3.14684e-11	FALSE	mes	-1.67412	-1.79214
1.54819e-07	0.0272844	0.021	0.013	0.0037367	mes_control_vs_nitro	Trpv4	3.97057e-07	FALSE	mes	-3.73112	-4.18026
1.3407e-07	0.0272215	0.042	0.032	0.00323591	mes_control_vs_nitro	Nfatc4	3.44795e-07	FALSE	mes	-2.68676	-2.90274
2.4108e-10	0.0272013	0.042	0.031	5.8187e-06	mes_control_vs_nitro	AABR07028805.1	7.13339e-10	FALSE	mes	-2.73585	-2.95865
7.1761e-09	0.0271757	0.017	0.01	0.000173202	mes_control_vs_nitro	LOC100134871	1.97337e-08	FALSE	mes	-3.91552	-4.4306
6.03478e-18	0.0271728	0.339	0.307	1.45655e-13	mes_control_vs_nitro	Nrp2	2.52174e-17	FALSE	mes	0.890668	0.848624
1.65348e-20	0.0271703	0.131	0.108	3.99084e-16	mes_control_vs_nitro	Abcg3l3	7.67617e-20	FALSE	mes	-1.04221	-1.127
2.61387e-07	0.0271589	0.011	0.006	0.00630883	mes_control_vs_nitro	Plppr4	6.60334e-07	FALSE	mes	-4.55881	-5.44294
2.96482e-07	0.0271541	0.006	0.002	0.0071559	mes_control_vs_nitro	Mamdc2	7.47274e-07	FALSE	mes	-5.24523	-7.11225
5.05825e-07	0.02713	0.067	0.055	0.0122086	mes_control_vs_nitro	Vti1b	1.25771e-06	FALSE	mes	-1.95459	-2.09199
2.60718e-11	0.0271279	0.035	0.025	6.29269e-07	mes_control_vs_nitro	Dtwd1	8.06858e-11	FALSE	mes	-3.0481	-3.32162
1.22374e-16	0.0270565	0.119	0.099	2.95362e-12	mes_control_vs_nitro	Slc37a3	4.81987e-16	FALSE	mes	-1.10186	-1.18876
4.79031e-10	0.0270403	0.017	0.01	1.15619e-05	mes_control_vs_nitro	Cth	1.39721e-09	FALSE	mes	-4.00077	-4.54833
8.33289e-09	0.0270089	0.01	0.004	0.000201123	mes_control_vs_nitro	AABR07025368.1	2.28134e-08	FALSE	mes	-4.73733	-5.7761
8.89719e-20	0.0270056	0.076	0.058	2.14742e-15	mes_control_vs_nitro	Ggcx	4.01463e-19	FALSE	mes	-1.85731	-1.98663
4.42825e-08	0.0269643	0.011	0.005	0.0010688	mes_control_vs_nitro	RGD1560034	1.16491e-07	FALSE	mes	-4.50285	-5.33506
1.2304e-08	0.0269155	0.018	0.01	0.00029697	mes_control_vs_nitro	AABR07005779.1	3.33636e-08	FALSE	mes	-4.04934	-4.61532
8.39766e-11	0.0269049	0.064	0.051	2.02686e-06	mes_control_vs_nitro	RGD1566265	2.54024e-10	FALSE	mes	-2.04575	-2.18938
4.7601e-13	0.0268879	0.075	0.061	1.1489e-08	mes_control_vs_nitro	Med6	1.58819e-12	FALSE	mes	-1.80653	-1.93162
8.05306e-18	0.0268809	0.122	0.101	1.94369e-13	mes_control_vs_nitro	Tmem263	3.35061e-17	FALSE	mes	-1.0504	-1.1346
3.77419e-41	0.0268684	0.745	0.685	9.10938e-37	mes_control_vs_nitro	Zfp629	3.72267e-40	FALSE	mes	2.70215	2.6711
1.3112e-12	0.0268124	0.113	0.096	3.16472e-08	mes_control_vs_nitro	Slc30a6	4.29639e-12	FALSE	mes	-1.1507	-1.23888
3.66775e-26	0.0267926	0.141	0.116	8.85247e-22	mes_control_vs_nitro	Tmem230	2.1497e-25	FALSE	mes	-0.864787	-0.941687
5.22665e-19	0.0267478	0.064	0.049	1.2615e-14	mes_control_vs_nitro	Tmem254	2.28203e-18	FALSE	mes	-2.00512	-2.14453
7.17992e-07	0.0267266	0.048	0.039	0.0173295	mes_control_vs_nitro	Zfr2	1.77102e-06	FALSE	mes	-2.51178	-2.70119
1.07124e-07	0.0266884	0.022	0.014	0.00258555	mes_control_vs_nitro	AABR07011062.1	2.76499e-07	FALSE	mes	-3.82483	-4.29487
8.33677e-16	0.0266756	0.077	0.061	2.01216e-11	mes_control_vs_nitro	Zfp512b	3.1598e-15	FALSE	mes	-1.84584	-1.9727
3.1816e-17	0.0266624	0.109	0.09	7.6791e-13	mes_control_vs_nitro	Zfp800	1.28822e-16	FALSE	mes	-1.30015	-1.39465
1.96859e-08	0.0266443	0.048	0.037	0.000475139	mes_control_vs_nitro	Gtf2ird1	5.28755e-08	FALSE	mes	-2.5467	-2.7397
3.50527e-12	0.0266393	0.088	0.073	8.46031e-08	mes_control_vs_nitro	Gramd1a	1.12744e-11	FALSE	mes	-1.61294	-1.72425
1.5266e-06	0.0266065	0.014	0.008	0.036846	mes_control_vs_nitro	AABR07001634.1	3.68755e-06	FALSE	mes	-4.49817	-5.31225
1.83916e-08	0.026589	0.009	0.003	0.0004439	mes_control_vs_nitro	AABR07012763.1	4.94541e-08	FALSE	mes	-4.95863	-6.23129
3.75453e-08	0.0265841	0.073	0.061	0.000906193	mes_control_vs_nitro	Cd46	9.9211e-08	FALSE	mes	-1.88384	-2.01301
1.7719e-08	0.0265665	0.039	0.029	0.000427666	mes_control_vs_nitro	LOC690035	4.76933e-08	FALSE	mes	-2.80636	-3.03385
1.89148e-18	0.0264632	0.077	0.06	4.56527e-14	mes_control_vs_nitro	Lgr4	8.08442e-18	FALSE	mes	-1.79084	-1.91281
2.29858e-10	0.02644	0.007	0.002	5.54785e-06	mes_control_vs_nitro	AABR07005949.1	6.80718e-10	FALSE	mes	-5.24538	-7.01649
2.16532e-13	0.0264326	0.035	0.024	5.22621e-09	mes_control_vs_nitro	Cnn2	7.36398e-13	FALSE	mes	-3.07788	-3.34922
3.83781e-07	0.0264168	0.011	0.005	0.00926293	mes_control_vs_nitro	Cyp3a9	9.61783e-07	FALSE	mes	-4.67852	-5.62966
2.05066e-08	0.0263571	0.042	0.032	0.000494947	mes_control_vs_nitro	Poglut2	5.50247e-08	FALSE	mes	-2.72375	-2.93748
4.18686e-08	0.0263043	0.008	0.003	0.00101054	mes_control_vs_nitro	RGD1305733	1.10309e-07	FALSE	mes	-5.02172	-6.36179
2.10117e-09	0.0262784	0.005	0.001	5.07138e-05	mes_control_vs_nitro	Ctrb1	5.92659e-09	FALSE	mes	-5.44149	-7.78107
2.66504e-23	0.0262768	0.088	0.069	6.43234e-19	mes_control_vs_nitro	Mmadhc	1.40352e-22	FALSE	mes	-1.60169	-1.71077
4.25621e-07	0.0262749	0.014	0.008	0.0102728	mes_control_vs_nitro	Mfap3l	1.06343e-06	FALSE	mes	-4.35236	-5.05768
2.78832e-23	0.0262485	0.235	0.204	6.72989e-19	mes_control_vs_nitro	Eya3	1.46653e-22	FALSE	mes	0.000497081	-0.0524771
2.01969e-11	0.0261624	0.048	0.037	4.87473e-07	mes_control_vs_nitro	Nup35	6.28349e-11	FALSE	mes	-2.51229	-2.69753
7.32675e-14	0.0261481	0.068	0.053	1.76838e-09	mes_control_vs_nitro	F8	2.54151e-13	FALSE	mes	-2.10652	-2.25103
6.39793e-30	0.0261251	0.302	0.263	1.5442e-25	mes_control_vs_nitro	Suco	4.31583e-29	FALSE	mes	0.490719	0.445709
6.22779e-09	0.0261217	0.009	0.004	0.000150314	mes_control_vs_nitro	AABR07021930.1	1.71728e-08	FALSE	mes	-4.89835	-6.0602
4.76573e-09	0.0261192	0.023	0.014	0.000115026	mes_control_vs_nitro	AABR07044631.1	1.32153e-08	FALSE	mes	-3.73776	-4.1669
5.8435e-07	0.0260905	0.064	0.054	0.0141039	mes_control_vs_nitro	Cblc	1.44893e-06	FALSE	mes	-1.96113	-2.09356
6.62861e-12	0.0260878	0.008	0.002	1.59988e-07	mes_control_vs_nitro	AABR07065531.29	2.10511e-11	FALSE	mes	-5.13882	-6.65044
7.08129e-10	0.0260709	0.019	0.011	1.70914e-05	mes_control_vs_nitro	AABR07000411.1	2.04639e-09	FALSE	mes	-4.02565	-4.56012
1.29989e-47	0.0260431	0.242	0.193	3.1374e-43	mes_control_vs_nitro	NEWGENE-1582771	1.55087e-46	FALSE	mes	0.144189	0.0941679
1.0077e-15	0.0260421	0.025	0.015	2.43219e-11	mes_control_vs_nitro	Zfp394	3.79556e-15	FALSE	mes	-3.56011	-3.9351
2.02875e-12	0.026029	0.112	0.095	4.89659e-08	mes_control_vs_nitro	Acadm	6.59295e-12	FALSE	mes	-1.07177	-1.15409
1.32681e-27	0.0260126	0.312	0.274	3.2024e-23	mes_control_vs_nitro	Evi5	8.22393e-27	FALSE	mes	0.559982	0.516054
8.59867e-07	0.0260092	0.011	0.006	0.0207537	mes_control_vs_nitro	Hpd	2.11019e-06	FALSE	mes	-4.52608	-5.33583
8.39945e-09	0.0259794	0.025	0.016	0.000202729	mes_control_vs_nitro	Dbr1	2.29826e-08	FALSE	mes	-3.50814	-3.86825
6.58413e-08	0.0258854	0.061	0.05	0.00158914	mes_control_vs_nitro	Pan2	1.71762e-07	FALSE	mes	-2.19118	-2.34157
5.58356e-11	0.0258611	0.083	0.069	1.34765e-06	mes_control_vs_nitro	Agl	1.70157e-10	FALSE	mes	-1.6723	-1.78382
1.16233e-13	0.0258245	0.061	0.048	2.80539e-09	mes_control_vs_nitro	Gtpbp10	3.99799e-13	FALSE	mes	-2.18625	-2.33582
1.4123e-10	0.0258023	0.026	0.016	3.40872e-06	mes_control_vs_nitro	Il15	4.22971e-10	FALSE	mes	-3.52139	-3.88218
8.71544e-07	0.0257923	0.023	0.015	0.0210356	mes_control_vs_nitro	Kcp	2.13842e-06	FALSE	mes	-3.62544	-4.01455
1.83101e-09	0.0257799	0.032	0.022	4.41933e-05	mes_control_vs_nitro	AABR07006038.1	5.18093e-09	FALSE	mes	-3.28534	-3.59002
4.03609e-21	0.0257371	0.124	0.102	9.74151e-17	mes_control_vs_nitro	Vipas39	1.92558e-20	FALSE	mes	-1.05708	-1.13789
5.16845e-07	0.0257365	0.026	0.018	0.0124746	mes_control_vs_nitro	Crat	1.28432e-06	FALSE	mes	-3.54002	-3.90468
2.2952e-15	0.0257167	0.048	0.034	5.5397e-11	mes_control_vs_nitro	Tgfbr1	8.52524e-15	FALSE	mes	-2.54703	-2.73297
5.90477e-07	0.0257146	0.015	0.008	0.0142517	mes_control_vs_nitro	Dcst1	1.46349e-06	FALSE	mes	-4.30669	-4.96703
1.14412e-09	0.0257113	0.057	0.045	2.76144e-05	mes_control_vs_nitro	Ciao1	3.27146e-09	FALSE	mes	-2.20071	-2.3509
1.00482e-10	0.0257093	0.069	0.056	2.42523e-06	mes_control_vs_nitro	Zxdc	3.03116e-10	FALSE	mes	-1.93226	-2.06053
3.38691e-35	0.0256783	0.245	0.207	8.17464e-31	mes_control_vs_nitro	Hdac4	2.74225e-34	FALSE	mes	0.0347834	-0.0164103
2.94351e-18	0.0256727	0.132	0.112	7.10446e-14	mes_control_vs_nitro	Rspo1	1.2464e-17	FALSE	mes	-0.838404	-0.911152
1.44124e-09	0.0256568	0.066	0.053	3.47857e-05	mes_control_vs_nitro	Cnr1	4.10257e-09	FALSE	mes	-1.94251	-2.07126
7.28125e-15	0.0256555	0.039	0.027	1.7574e-10	mes_control_vs_nitro	Rem1	2.6447e-14	FALSE	mes	-2.8423	-3.06668
1.06585e-06	0.0256179	0.031	0.023	0.0257254	mes_control_vs_nitro	RGD1311251	2.60116e-06	FALSE	mes	-3.12629	-3.39734
1.2422e-16	0.025583	0.118	0.099	2.99818e-12	mes_control_vs_nitro	Slc25a46	4.89019e-16	FALSE	mes	-1.13484	-1.21824
8.36943e-14	0.0255794	0.057	0.044	2.02004e-09	mes_control_vs_nitro	Zfp775	2.89695e-13	FALSE	mes	-2.29412	-2.45217
8.37076e-14	0.0255762	0.007	0.001	2.02037e-09	mes_control_vs_nitro	AABR07065531.19	2.897e-13	FALSE	mes	-5.52337	-8.04429
4.71022e-07	0.025521	0.025	0.017	0.0113686	mes_control_vs_nitro	Zfp128	1.17408e-06	FALSE	mes	-3.52127	-3.87761
9.99485e-13	0.0254636	0.066	0.052	2.41236e-08	mes_control_vs_nitro	Ccndbp1	3.28973e-12	FALSE	mes	-2.02765	-2.16185
8.21071e-11	0.0254306	0.015	0.007	1.98174e-06	mes_control_vs_nitro	AABR07054554.1	2.48525e-10	FALSE	mes	-4.38418	-5.07929
1.87938e-15	0.0254209	0.106	0.089	4.53608e-11	mes_control_vs_nitro	Ppp1r37	7.01094e-15	FALSE	mes	-1.33088	-1.4223
1.24001e-08	0.0253373	0.063	0.051	0.000299288	mes_control_vs_nitro	Tipin	3.36166e-08	FALSE	mes	-2.06625	-2.20282
2.78819e-18	0.0253371	0.128	0.106	6.72959e-14	mes_control_vs_nitro	Bsdc1	1.18312e-17	FALSE	mes	-1.03177	-1.11034
2.10714e-08	0.0253067	0.036	0.027	0.00050858	mes_control_vs_nitro	AABR07002010.1	5.65089e-08	FALSE	mes	-2.95247	-3.19031
2.73165e-10	0.0252826	0.026	0.017	6.5931e-06	mes_control_vs_nitro	RGD1308117	8.062e-10	FALSE	mes	-3.46383	-3.80217
1.4372e-06	0.0252678	0.01	0.004	0.0346882	mes_control_vs_nitro	Gucy2g	3.47856e-06	FALSE	mes	-4.84533	-5.89362
5.54494e-12	0.0251222	0.061	0.047	1.33833e-07	mes_control_vs_nitro	Hus1	1.7677e-11	FALSE	mes	-2.21819	-2.36633
3.16632e-07	0.0250995	0.007	0.002	0.00764223	mes_control_vs_nitro	Adcy8	7.96563e-07	FALSE	mes	-5.14681	-6.5745
6.36085e-07	0.0250765	0.029	0.021	0.0153526	mes_control_vs_nitro	Hpn	1.57317e-06	FALSE	mes	-3.207	-3.4869
3.58844e-09	0.0250563	0.06	0.048	8.66105e-05	mes_control_vs_nitro	Cpped1	1.0022e-08	FALSE	mes	-2.20168	-2.34796
8.06954e-17	0.0250496	0.161	0.139	1.94766e-12	mes_control_vs_nitro	Ppil2	3.20814e-16	FALSE	mes	-0.636228	-0.701095
4.41629e-14	0.0250448	0.065	0.052	1.06592e-09	mes_control_vs_nitro	Tpm2	1.5475e-13	FALSE	mes	-1.83091	-1.94875
1.84961e-13	0.0250362	0.064	0.05	4.46423e-09	mes_control_vs_nitro	Elmod3	6.30897e-13	FALSE	mes	-2.1185	-2.25759
1.68189e-08	0.0250086	0.009	0.004	0.000405941	mes_control_vs_nitro	Kif1a	4.53059e-08	FALSE	mes	-4.88026	-5.94915
7.80822e-12	0.0250081	0.066	0.052	1.88459e-07	mes_control_vs_nitro	Pla2g6	2.47322e-11	FALSE	mes	-2.11315	-2.25165
5.17434e-07	0.0249945	0.007	0.003	0.0124888	mes_control_vs_nitro	Cfc1	1.28565e-06	FALSE	mes	-5.10621	-6.46019
1.4179e-31	0.0249856	0.22	0.187	3.42225e-27	mes_control_vs_nitro	Atp6v1c1	1.0116e-30	FALSE	mes	-0.162243	-0.215711
8.83579e-20	0.0249751	0.763	0.724	2.13261e-15	mes_control_vs_nitro	Rpl5	3.98767e-19	FALSE	mes	2.69771	2.66885
8.59766e-19	0.0249644	0.138	0.116	2.07513e-14	mes_control_vs_nitro	Ccne2	3.72355e-18	FALSE	mes	-0.835887	-0.906514
1.21747e-09	0.0249467	0.008	0.003	2.93849e-05	mes_control_vs_nitro	Ptgfr	3.47668e-09	FALSE	mes	-5.19342	-6.68519
4.85366e-07	0.0248762	0.06	0.05	0.0117148	mes_control_vs_nitro	Fastkd3	1.20863e-06	FALSE	mes	-2.13938	-2.27927
1.61636e-07	0.0248749	0.016	0.009	0.00390123	mes_control_vs_nitro	AABR07013701.1	4.14056e-07	FALSE	mes	-4.30229	-4.93348
3.53754e-07	0.0248507	0.073	0.062	0.00853821	mes_control_vs_nitro	Smim8	8.87548e-07	FALSE	mes	-1.77745	-1.8909
3.29333e-09	0.024802	0.067	0.055	7.94879e-05	mes_control_vs_nitro	Pcyt2	9.20745e-09	FALSE	mes	-1.96096	-2.0866
1.04856e-06	0.0248017	0.036	0.027	0.025308	mes_control_vs_nitro	Rpl7l1	2.56076e-06	FALSE	mes	-2.94229	-3.17345
1.38481e-08	0.0247996	0.014	0.007	0.000334237	mes_control_vs_nitro	U6.900	3.74621e-08	FALSE	mes	-4.4329	-5.1346
3.32288e-08	0.0247657	0.021	0.013	0.00080201	mes_control_vs_nitro	Sytl4	8.8104e-08	FALSE	mes	-3.84465	-4.28206
9.63377e-09	0.0247423	0.03	0.021	0.000232521	mes_control_vs_nitro	AABR07002768.1	2.62884e-08	FALSE	mes	-3.23945	-3.52153
1.67624e-06	0.0247419	0.123	0.109	0.0404577	mes_control_vs_nitro	Prrg1	4.04052e-06	FALSE	mes	-0.948256	-1.02197
7.50085e-18	0.0247367	0.055	0.041	1.8104e-13	mes_control_vs_nitro	Trpt1	3.12354e-17	FALSE	mes	-2.36552	-2.52493
8.01975e-14	0.0247159	0.106	0.089	1.93565e-09	mes_control_vs_nitro	Ccdc66	2.77711e-13	FALSE	mes	-1.2957	-1.38295
8.9012e-13	0.0247001	0.006	0.001	2.14839e-08	mes_control_vs_nitro	AABR07038849.1	2.93577e-12	FALSE	mes	-5.65246	-8.60481
1.73848e-16	0.0246234	0.062	0.047	4.19599e-12	mes_control_vs_nitro	Fkbp9	6.78963e-16	FALSE	mes	-2.11926	-2.25603
1.18716e-06	0.0246192	0.019	0.012	0.0286534	mes_control_vs_nitro	Ikbkg	2.88728e-06	FALSE	mes	-3.95165	-4.42301
2.73744e-21	0.0245578	0.098	0.078	6.60708e-17	mes_control_vs_nitro	Cass4	1.31563e-20	FALSE	mes	-1.3678	-1.45774
3.28187e-17	0.0245475	0.096	0.078	7.92111e-13	mes_control_vs_nitro	Glmn	1.32815e-16	FALSE	mes	-1.55365	-1.65277
5.74406e-13	0.0245098	0.036	0.025	1.38639e-08	mes_control_vs_nitro	Nid2	1.90936e-12	FALSE	mes	-2.9378	-3.16536
2.16712e-08	0.0245043	0.016	0.01	0.000523055	mes_control_vs_nitro	RGD1564854	5.8085e-08	FALSE	mes	-4.0741	-4.58972
9.53808e-07	0.0244905	0.009	0.004	0.0230211	mes_control_vs_nitro	AABR07010985.1	2.33598e-06	FALSE	mes	-4.89839	-5.95378
1.1437e-38	0.0244836	0.319	0.274	2.76044e-34	mes_control_vs_nitro	Brd1	1.0496e-37	FALSE	mes	0.488062	0.445865
3.54327e-12	0.0244455	0.008	0.002	8.55205e-08	mes_control_vs_nitro	Zp2	1.13951e-11	FALSE	mes	-5.31368	-6.98042
6.22282e-12	0.0244435	0.042	0.031	1.50194e-07	mes_control_vs_nitro	LOC100911725	1.97884e-11	FALSE	mes	-2.75076	-2.95146
1.43898e-06	0.0244363	0.042	0.033	0.0347311	mes_control_vs_nitro	Gan	3.48252e-06	FALSE	mes	-2.75643	-2.95782
8.08586e-24	0.024428	0.151	0.126	1.9516e-19	mes_control_vs_nitro	Tug1	4.35431e-23	FALSE	mes	-0.776074	-0.843319
2.47403e-11	0.0244256	0.025	0.016	5.97132e-07	mes_control_vs_nitro	Ypel1	7.66241e-11	FALSE	mes	-3.59311	-3.95043
4.81189e-11	0.024409	0.096	0.082	1.1614e-06	mes_control_vs_nitro	Cyp51	1.47105e-10	FALSE	mes	-1.3107	-1.3975
1.1605e-23	0.0244064	0.18	0.153	2.80099e-19	mes_control_vs_nitro	Naa35	6.20374e-23	FALSE	mes	-0.472639	-0.531612
5.69378e-07	0.0244	0.039	0.03	0.0137425	mes_control_vs_nitro	AC099449.1	1.41224e-06	FALSE	mes	-2.88145	-3.09963
1.41578e-08	0.024343	0.059	0.048	0.000341712	mes_control_vs_nitro	Thsd1	3.82699e-08	FALSE	mes	-2.11734	-2.25234
9.73671e-15	0.024339	0.046	0.034	2.35005e-10	mes_control_vs_nitro	Ankrd46	3.51699e-14	FALSE	mes	-2.6818	-2.87291
3.19307e-35	0.0242793	0.296	0.257	7.7068e-31	mes_control_vs_nitro	Leng8	2.58878e-34	FALSE	mes	0.362685	0.319237
4.67871e-07	0.0242604	0.022	0.015	0.0112925	mes_control_vs_nitro	AABR07045322.1	1.16646e-06	FALSE	mes	-3.57172	-3.92087
8.28815e-19	0.0242476	0.199	0.172	2.00043e-14	mes_control_vs_nitro	Wdr20	3.59272e-18	FALSE	mes	-0.255062	-0.30879
1.48205e-06	0.0242126	0.022	0.015	0.0357707	mes_control_vs_nitro	Zfp182	3.58316e-06	FALSE	mes	-3.71797	-4.10566
7.41968e-08	0.0242078	0.034	0.025	0.00179081	mes_control_vs_nitro	Med17	1.93017e-07	FALSE	mes	-3.09416	-3.34352
7.92294e-09	0.0242067	0.039	0.03	0.000191228	mes_control_vs_nitro	Afap1l2	2.17181e-08	FALSE	mes	-2.67517	-2.86437
1.3712e-10	0.0241565	0.107	0.092	3.30954e-06	mes_control_vs_nitro	Ccnc	4.1097e-10	FALSE	mes	-1.28203	-1.36668
8.51984e-14	0.0241324	0.185	0.164	2.05635e-09	mes_control_vs_nitro	RGD1309540	2.94733e-13	FALSE	mes	-0.264877	-0.31855
9.91646e-17	0.0241112	0.097	0.08	2.39344e-12	mes_control_vs_nitro	Zbtb26	3.92753e-16	FALSE	mes	-1.50503	-1.59986
1.68143e-22	0.0241022	0.119	0.097	4.0583e-18	mes_control_vs_nitro	LOC108349244	8.5402e-22	FALSE	mes	-1.1479	-1.22689
1.48864e-11	0.0240953	0.058	0.044	3.59297e-07	mes_control_vs_nitro	Tiam2	4.65712e-11	FALSE	mes	-2.27823	-2.42528
1.54034e-28	0.024089	0.196	0.166	3.71776e-24	mes_control_vs_nitro	Sec24b	9.87453e-28	FALSE	mes	-0.371773	-0.427641
3.25683e-07	0.0240352	0.011	0.005	0.00786069	mes_control_vs_nitro	Sdr9c7	8.18736e-07	FALSE	mes	-4.66214	-5.48541
1.17689e-06	0.0240003	0.017	0.011	0.0284053	mes_control_vs_nitro	AABR07052405.1	2.86401e-06	FALSE	mes	-4.0051	-4.48184
5.40282e-37	0.0239443	0.238	0.201	1.30402e-32	mes_control_vs_nitro	Fam160b1	4.67225e-36	FALSE	mes	-0.0356136	-0.0845202
3.90829e-40	0.023919	0.339	0.293	9.43306e-36	mes_control_vs_nitro	H2afv	3.74625e-39	FALSE	mes	0.702688	0.663873
1.64546e-08	0.0238789	0.085	0.072	0.000397148	mes_control_vs_nitro	Rundc1	4.43405e-08	FALSE	mes	-1.62419	-1.72427
1.45724e-13	0.0238504	0.166	0.146	3.5172e-09	mes_control_vs_nitro	Mapk8	4.98964e-13	FALSE	mes	-0.562072	-0.621872
3.92974e-27	0.0238061	0.184	0.154	9.48482e-23	mes_control_vs_nitro	Plod2	2.39697e-26	FALSE	mes	-0.339588	-0.394092
6.51707e-10	0.0237765	0.009	0.003	1.57296e-05	mes_control_vs_nitro	Zim1	1.88604e-09	FALSE	mes	-5.08902	-6.31569
3.06861e-10	0.0237633	0.008	0.002	7.40639e-06	mes_control_vs_nitro	C1qtnf2	9.03659e-10	FALSE	mes	-5.14425	-6.44498
7.14574e-40	0.0237572	0.329	0.285	1.7247e-35	mes_control_vs_nitro	Cul3	6.81429e-39	FALSE	mes	0.585032	0.545218
4.89557e-09	0.0237291	0.061	0.049	0.000118159	mes_control_vs_nitro	AABR07062570.1	1.35644e-08	FALSE	mes	-2.19878	-2.33675
2.20032e-07	0.023725	0.039	0.03	0.00531069	mes_control_vs_nitro	5S-rRNA.264	5.58667e-07	FALSE	mes	-2.62218	-2.80126
1.31246e-29	0.0237242	0.191	0.16	3.16776e-25	mes_control_vs_nitro	Ech1	8.76525e-29	FALSE	mes	-0.250266	-0.302725
2.23827e-09	0.0237018	0.005	0.001	5.4023e-05	mes_control_vs_nitro	AC099075.1	6.3052e-09	FALSE	mes	-5.5915	-7.92784
9.90205e-10	0.0236441	0.045	0.035	2.38996e-05	mes_control_vs_nitro	Lsm14b	2.83944e-09	FALSE	mes	-2.63203	-2.81158
5.96615e-10	0.023609	0.054	0.042	1.43999e-05	mes_control_vs_nitro	Zfp777	1.73055e-09	FALSE	mes	-2.31167	-2.45858
1.04721e-06	0.0236013	0.02	0.013	0.0252755	mes_control_vs_nitro	LOC108352928	2.55774e-06	FALSE	mes	-3.90355	-4.33612
3.61952e-38	0.023587	0.31	0.266	8.73606e-34	mes_control_vs_nitro	Cul1	3.27193e-37	FALSE	mes	0.433648	0.392346
1.05368e-22	0.0235719	0.098	0.077	2.54316e-18	mes_control_vs_nitro	Sema4c	5.39835e-22	FALSE	mes	-1.45295	-1.54309
9.50367e-12	0.0235713	0.049	0.037	2.2938e-07	mes_control_vs_nitro	Tspyl2	2.99883e-11	FALSE	mes	-2.54635	-2.71588
8.67529e-22	0.0235545	0.158	0.135	2.09387e-17	mes_control_vs_nitro	Ndufb4	4.26363e-21	FALSE	mes	-0.54591	-0.604558
3.50297e-14	0.0235412	0.081	0.066	8.45476e-10	mes_control_vs_nitro	Pigf	1.23301e-13	FALSE	mes	-1.81079	-1.9201
5.21637e-19	0.0235279	0.137	0.115	1.25902e-14	mes_control_vs_nitro	Ppp3r1	2.27836e-18	FALSE	mes	-0.925966	-0.995281
2.22894e-20	0.0235223	0.154	0.129	5.37977e-16	mes_control_vs_nitro	Sin3a	1.02923e-19	FALSE	mes	-0.727609	-0.790945
1.77705e-20	0.0235183	0.235	0.205	4.28908e-16	mes_control_vs_nitro	Ctsc	8.23872e-20	FALSE	mes	0.167288	0.122499
4.42289e-19	0.0234564	0.159	0.136	1.06751e-14	mes_control_vs_nitro	Mkrn1	1.93987e-18	FALSE	mes	-0.579719	-0.638959
1.01993e-07	0.0234547	0.015	0.009	0.0024617	mes_control_vs_nitro	Kcnh2	2.63565e-07	FALSE	mes	-4.3121	-4.90384
3.80954e-14	0.0233907	0.068	0.054	9.1947e-10	mes_control_vs_nitro	Fibin	1.33819e-13	FALSE	mes	-1.89939	-2.01355
3.59216e-10	0.0233713	0.008	0.002	8.67004e-06	mes_control_vs_nitro	AABR07021022.1	1.05424e-09	FALSE	mes	-5.25661	-6.69253
2.86293e-25	0.0233393	0.119	0.096	6.90996e-21	mes_control_vs_nitro	Arhgef1	1.6232e-24	FALSE	mes	-1.1388	-1.2149
2.85429e-17	0.0233385	0.068	0.052	6.88912e-13	mes_control_vs_nitro	Lias	1.15822e-16	FALSE	mes	-1.98447	-2.10405
1.18809e-13	0.0233033	0.047	0.035	2.86758e-09	mes_control_vs_nitro	Abcc3	4.08546e-13	FALSE	mes	-2.65599	-2.83552
2.30734e-07	0.023278	0.044	0.035	0.00556901	mes_control_vs_nitro	Paqr6	5.84918e-07	FALSE	mes	-2.51096	-2.67461
6.94947e-07	0.0232772	0.025	0.017	0.0167732	mes_control_vs_nitro	Rhd	1.71506e-06	FALSE	mes	-3.36625	-3.6544
4.08813e-07	0.0232656	0.02	0.013	0.0098671	mes_control_vs_nitro	Ldb3	1.02282e-06	FALSE	mes	-3.76446	-4.14791
1.39699e-09	0.0232497	0.043	0.034	3.37177e-05	mes_control_vs_nitro	Abcd4	3.98083e-09	FALSE	mes	-2.67288	-2.85392
3.59641e-15	0.0232331	0.064	0.05	8.68029e-11	mes_control_vs_nitro	Ranbp3	1.32564e-14	FALSE	mes	-2.1453	-2.27605
1.89736e-13	0.0232112	0.246	0.224	4.57946e-09	mes_control_vs_nitro	Nrip1	6.46907e-13	FALSE	mes	0.293888	0.251463
7.64811e-09	0.0232035	0.008	0.003	0.000184595	mes_control_vs_nitro	LOC691485	2.09934e-08	FALSE	mes	-5.15983	-6.43324
3.71876e-09	0.0232029	0.093	0.08	8.97559e-05	mes_control_vs_nitro	Btd	1.038e-08	FALSE	mes	-1.43196	-1.51969
6.5427e-13	0.0231324	0.147	0.13	1.57915e-08	mes_control_vs_nitro	Cfap36	2.16946e-12	FALSE	mes	-0.698011	-0.759477
6.5212e-24	0.0231286	0.409	0.37	1.57396e-19	mes_control_vs_nitro	Eif4g3	3.52409e-23	FALSE	mes	1.24703	1.21405
4.36937e-12	0.0231274	0.075	0.061	1.05459e-07	mes_control_vs_nitro	Dph7	1.39941e-11	FALSE	mes	-1.84131	-1.9505
1.25434e-08	0.0231149	0.056	0.045	0.000302749	mes_control_vs_nitro	Rxra	3.39938e-08	FALSE	mes	-2.38757	-2.53807
4.15344e-07	0.0230849	0.043	0.034	0.0100247	mes_control_vs_nitro	Klf4	1.0384e-06	FALSE	mes	-2.57156	-2.74007
2.03856e-12	0.0230598	0.064	0.051	4.92027e-08	mes_control_vs_nitro	Zfp282	6.62395e-12	FALSE	mes	-2.14814	-2.2781
1.09144e-07	0.0230458	0.069	0.058	0.0026343	mes_control_vs_nitro	Bak1	2.81593e-07	FALSE	mes	-1.88985	-2.00167
2.48332e-07	0.0230363	0.01	0.004	0.00599374	mes_control_vs_nitro	Spint3	6.28275e-07	FALSE	mes	-5.0084	-6.08454
1.23286e-30	0.0229725	0.286	0.246	2.97564e-26	mes_control_vs_nitro	Epb41	8.50911e-30	FALSE	mes	0.469745	0.429954
3.05062e-09	0.0229598	0.045	0.035	7.36299e-05	mes_control_vs_nitro	Gdf11	8.54175e-09	FALSE	mes	-2.64777	-2.82359
1.50101e-09	0.0229278	0.064	0.051	3.62283e-05	mes_control_vs_nitro	Tbc1d16	4.26818e-09	FALSE	mes	-2.13849	-2.26694
2.08065e-33	0.0228965	0.38	0.338	5.02185e-29	mes_control_vs_nitro	Brd4	1.58318e-32	FALSE	mes	0.884615	0.849164
1.37642e-06	0.022848	0.056	0.046	0.0332213	mes_control_vs_nitro	Zfp382	3.33547e-06	FALSE	mes	-2.30798	-2.44963
1.38956e-29	0.0228479	0.254	0.222	3.35384e-25	mes_control_vs_nitro	Calm2	9.2622e-29	FALSE	mes	0.271485	0.22943
1.30723e-16	0.0228441	0.088	0.072	3.15513e-12	mes_control_vs_nitro	Gle1	5.13865e-16	FALSE	mes	-1.60274	-1.69727
1.11155e-06	0.0228328	0.023	0.016	0.0268283	mes_control_vs_nitro	Fancb	2.70883e-06	FALSE	mes	-3.66724	-4.01681
4.24045e-08	0.0228143	0.005	0.001	0.00102348	mes_control_vs_nitro	Cckar	1.11672e-07	FALSE	mes	-5.54387	-7.53025
3.01439e-10	0.0227981	0.045	0.034	7.27553e-06	mes_control_vs_nitro	Wdr19	8.88235e-10	FALSE	mes	-2.67154	-2.84872
1.47908e-11	0.022786	0.062	0.049	3.56991e-07	mes_control_vs_nitro	L3mbtl2	4.62783e-11	FALSE	mes	-2.16364	-2.29319
1.17134e-17	0.0227724	0.119	0.101	2.82715e-13	mes_control_vs_nitro	Cnot8	4.84017e-17	FALSE	mes	-1.11534	-1.18872
1.5298e-09	0.0227347	0.043	0.033	3.69232e-05	mes_control_vs_nitro	Adgrg1	4.34748e-09	FALSE	mes	-2.57436	-2.74048
3.9796e-10	0.022731	0.033	0.023	9.60517e-06	mes_control_vs_nitro	AC119007.4	1.16511e-09	FALSE	mes	-3.11206	-3.34787
1.05696e-16	0.0227282	0.141	0.121	2.55107e-12	mes_control_vs_nitro	Ice1	4.17798e-16	FALSE	mes	-0.876296	-0.941701
5.77805e-08	0.0226999	0.026	0.018	0.00139459	mes_control_vs_nitro	Hspb6	1.51192e-07	FALSE	mes	-3.43649	-3.73096
1.54461e-11	0.0226964	0.106	0.091	3.72807e-07	mes_control_vs_nitro	Fbxo34	4.8291e-11	FALSE	mes	-1.24036	-1.31814
1.77628e-12	0.0225964	0.024	0.016	4.28723e-08	mes_control_vs_nitro	Fam210b	5.78339e-12	FALSE	mes	-3.59263	-3.92002
1.6455e-08	0.0225538	0.042	0.033	0.000397158	mes_control_vs_nitro	Pih1d1	4.43405e-08	FALSE	mes	-2.67457	-2.85008
1.43936e-06	0.0225397	0.023	0.016	0.0347405	mes_control_vs_nitro	Dact2	3.4831e-06	FALSE	mes	-3.55882	-3.87748
2.19167e-22	0.0225225	0.154	0.129	5.28982e-18	mes_control_vs_nitro	Afg3l2	1.10712e-21	FALSE	mes	-0.761958	-0.823497
3.04936e-24	0.0225211	0.417	0.38	7.35992e-20	mes_control_vs_nitro	Spop	1.66703e-23	FALSE	mes	1.19447	1.162
5.56679e-10	0.0225109	0.04	0.031	1.3436e-05	mes_control_vs_nitro	Srf	1.61724e-09	FALSE	mes	-2.71402	-2.89364
9.80811e-15	0.022487	0.069	0.055	2.36728e-10	mes_control_vs_nitro	Msantd4	3.54225e-14	FALSE	mes	-1.8972	-2.00667
7.79159e-23	0.0224604	0.092	0.073	1.88058e-18	mes_control_vs_nitro	Arl2bp	4.01575e-22	FALSE	mes	-1.58979	-1.68205
7.0931e-10	0.022436	0.007	0.002	1.71199e-05	mes_control_vs_nitro	Crym	2.04955e-09	FALSE	mes	-5.48754	-7.26232
5.72278e-36	0.0223896	0.343	0.3	1.38125e-31	mes_control_vs_nitro	Wdr26	4.78273e-35	FALSE	mes	0.656685	0.619911
3.51202e-09	0.0223716	0.065	0.054	8.4766e-05	mes_control_vs_nitro	Pomk	9.81089e-09	FALSE	mes	-2.0532	-2.17232
4.34229e-19	0.0223654	0.125	0.104	1.04806e-14	mes_control_vs_nitro	Dicer1	1.9059e-18	FALSE	mes	-1.09329	-1.16456
5.97383e-26	0.0223619	0.162	0.136	1.44184e-21	mes_control_vs_nitro	Fyco1	3.4668e-25	FALSE	mes	-0.656234	-0.714557
2.71891e-09	0.0223487	0.09	0.076	6.56236e-05	mes_control_vs_nitro	Ajuba	7.62888e-09	FALSE	mes	-1.46671	-1.5527
5.30072e-18	0.0223398	0.122	0.103	1.27938e-13	mes_control_vs_nitro	Polr3h	2.21845e-17	FALSE	mes	-1.02741	-1.09639
3.98424e-09	0.0223009	0.007	0.002	9.61636e-05	mes_control_vs_nitro	Mycn	1.11018e-08	FALSE	mes	-5.23397	-6.52948
5.39716e-09	0.0222353	0.024	0.016	0.000130266	mes_control_vs_nitro	AABR07059004.1	1.49336e-08	FALSE	mes	-3.63692	-3.9689
1.4295e-06	0.0222335	0.033	0.025	0.0345024	mes_control_vs_nitro	Cyb5d2	3.46062e-06	FALSE	mes	-3.04664	-3.26701
1.42247e-06	0.0222184	0.037	0.029	0.0343328	mes_control_vs_nitro	Gnb1l	3.44465e-06	FALSE	mes	-2.86754	-3.06319
6.40932e-17	0.022174	0.078	0.062	1.54695e-12	mes_control_vs_nitro	Gpatch1	2.55864e-16	FALSE	mes	-1.82715	-1.93088
1.33967e-07	0.0221725	0.008	0.003	0.00323342	mes_control_vs_nitro	Ccnj	3.4459e-07	FALSE	mes	-5.19333	-6.42196
2.39801e-28	0.0221709	0.454	0.411	5.78784e-24	mes_control_vs_nitro	Ppp1r14a	1.52633e-27	FALSE	mes	1.49495	1.46483
3.586e-23	0.0221504	0.107	0.087	8.65516e-19	mes_control_vs_nitro	Myadm	1.87707e-22	FALSE	mes	-1.2886	-1.36634
7.03006e-10	0.0221421	0.194	0.175	1.69677e-05	mes_control_vs_nitro	LOC679894	2.03207e-09	FALSE	mes	-0.273068	-0.322427
5.87106e-10	0.0221304	0.027	0.019	1.41704e-05	mes_control_vs_nitro	Ttc38	1.70358e-09	FALSE	mes	-3.38974	-3.66688
2.66413e-07	0.0221248	0.01	0.005	0.00643015	mes_control_vs_nitro	Kcns2	6.72681e-07	FALSE	mes	-4.95119	-5.91141
4.41976e-08	0.0220876	0.028	0.02	0.00106675	mes_control_vs_nitro	Src	1.16303e-07	FALSE	mes	-3.21385	-3.45881
2.19755e-15	0.022086	0.111	0.093	5.30401e-11	mes_control_vs_nitro	Zfp444	8.17007e-15	FALSE	mes	-1.25243	-1.32854
1.05063e-06	0.0220763	0.014	0.008	0.0253579	mes_control_vs_nitro	AABR07016883.1	2.56503e-06	FALSE	mes	-4.45781	-5.07684
1.5472e-07	0.0220656	0.047	0.037	0.00373433	mes_control_vs_nitro	Slc35d1	3.96847e-07	FALSE	mes	-2.52004	-2.67564
7.75193e-20	0.0220583	0.145	0.122	1.87101e-15	mes_control_vs_nitro	Ibtk	3.50376e-19	FALSE	mes	-0.806593	-0.868063
7.33476e-16	0.0220409	0.095	0.078	1.77032e-11	mes_control_vs_nitro	Manbal	2.7879e-15	FALSE	mes	-1.43861	-1.52215
3.75358e-09	0.0220179	0.054	0.043	9.05963e-05	mes_control_vs_nitro	Cfap300	1.04736e-08	FALSE	mes	-2.31523	-2.45213
7.12541e-15	0.02198	0.128	0.109	1.71979e-10	mes_control_vs_nitro	Ccdc112	2.58965e-14	FALSE	mes	-0.954603	-1.02016
1.97744e-10	0.0219674	0.087	0.074	4.77275e-06	mes_control_vs_nitro	Ccdc18	5.87849e-10	FALSE	mes	-1.52084	-1.60777
6.14082e-16	0.0219527	0.072	0.057	1.48215e-11	mes_control_vs_nitro	Mapk1ip1	2.34666e-15	FALSE	mes	-1.92518	-2.03368
5.67794e-16	0.0219019	0.064	0.05	1.37043e-11	mes_control_vs_nitro	Rhou	2.17183e-15	FALSE	mes	-2.13352	-2.25566
2.07644e-18	0.021852	0.129	0.107	5.0117e-14	mes_control_vs_nitro	Xpa	8.85773e-18	FALSE	mes	-0.997066	-1.06355
1.22541e-10	0.0218085	0.047	0.036	2.95766e-06	mes_control_vs_nitro	Acy1	3.67777e-10	FALSE	mes	-2.57686	-2.73612
4.12688e-22	0.0218051	0.109	0.088	9.96063e-18	mes_control_vs_nitro	Arfgap1	2.05926e-21	FALSE	mes	-1.34525	-1.42398
1.78349e-06	0.0217991	0.012	0.006	0.0430463	mes_control_vs_nitro	Rad51ap2	4.28833e-06	FALSE	mes	-4.60964	-5.30191
3.7823e-08	0.0217722	0.02	0.013	0.000912897	mes_control_vs_nitro	AABR07004232.1	9.99121e-08	FALSE	mes	-3.9023	-4.2962
4.68071e-13	0.0217696	0.125	0.108	1.12974e-08	mes_control_vs_nitro	Lemd3	1.56257e-12	FALSE	mes	-1.07993	-1.14883
1.41205e-09	0.0216912	0.01	0.004	3.40812e-05	mes_control_vs_nitro	Mmp11	4.02185e-09	FALSE	mes	-4.86793	-5.7322
2.22312e-17	0.021674	0.148	0.126	5.36572e-13	mes_control_vs_nitro	Ufsp2	9.07598e-17	FALSE	mes	-0.756844	-0.815899
1.33456e-08	0.0216591	0.074	0.062	0.000322109	mes_control_vs_nitro	Ppp1r21	3.61352e-08	FALSE	mes	-1.82155	-1.92248
4.75866e-11	0.0216543	0.061	0.049	1.14855e-06	mes_control_vs_nitro	Lamb3	1.45552e-10	FALSE	mes	-2.05407	-2.1693
5.89169e-22	0.0216435	0.137	0.115	1.42202e-17	mes_control_vs_nitro	Uxt	2.91876e-21	FALSE	mes	-0.916355	-0.979753
7.54574e-09	0.021607	0.046	0.036	0.000182124	mes_control_vs_nitro	U2.53	2.07194e-08	FALSE	mes	-2.55988	-2.71593
6.73734e-36	0.0215769	0.241	0.207	1.62613e-31	mes_control_vs_nitro	Dido1	5.61507e-35	FALSE	mes	-0.0261982	-0.0700841
2.57492e-35	0.0215608	0.295	0.257	6.21483e-31	mes_control_vs_nitro	Morc3	2.09606e-34	FALSE	mes	0.420867	0.382988
3.73192e-15	0.0215602	0.184	0.162	9.00736e-11	mes_control_vs_nitro	Cyld	1.37517e-14	FALSE	mes	-0.407138	-0.457794
9.7209e-24	0.0215524	0.189	0.162	2.34624e-19	mes_control_vs_nitro	Gnl2	5.21038e-23	FALSE	mes	-0.367052	-0.416885
5.79826e-10	0.0215297	0.035	0.026	1.39947e-05	mes_control_vs_nitro	Evc2	1.68306e-09	FALSE	mes	-2.9714	-3.17395
3.41661e-10	0.0214992	0.039	0.029	8.24632e-06	mes_control_vs_nitro	Bcl2l2	1.00369e-09	FALSE	mes	-2.94438	-3.14306
3.51148e-09	0.0214709	0.021	0.013	8.4753e-05	mes_control_vs_nitro	Fam171a2	9.81051e-09	FALSE	mes	-3.93322	-4.32998
4.41604e-10	0.0214693	0.053	0.041	1.06586e-05	mes_control_vs_nitro	Stk38l	1.29054e-09	FALSE	mes	-2.34877	-2.48485
1.58602e-06	0.0214691	0.047	0.039	0.0382802	mes_control_vs_nitro	Ddx20	3.82841e-06	FALSE	mes	-2.49487	-2.64372
1.34588e-06	0.021469	0.01	0.005	0.0324842	mes_control_vs_nitro	Hist2h3c2.1	3.26278e-06	FALSE	mes	-4.84269	-5.67563
2.81963e-09	0.0214607	0.076	0.064	6.80545e-05	mes_control_vs_nitro	Zfp251	7.90596e-09	FALSE	mes	-1.80449	-1.90352
1.09097e-06	0.0214348	0.005	0.001	0.0263316	mes_control_vs_nitro	LOC689713	2.66056e-06	FALSE	mes	-5.64652	-7.66684
8.85803e-11	0.0214162	0.055	0.044	2.13797e-06	mes_control_vs_nitro	Tle5	2.67715e-10	FALSE	mes	-2.32108	-2.45455
7.95711e-16	0.0214069	0.042	0.03	1.92053e-11	mes_control_vs_nitro	Tp53inp2	3.0197e-15	FALSE	mes	-2.75862	-2.9339
2.29433e-07	0.021394	0.007	0.002	0.0055376	mes_control_vs_nitro	Slco1a1	5.81742e-07	FALSE	mes	-5.32143	-6.65535
2.43228e-13	0.0213912	0.063	0.05	5.87056e-09	mes_control_vs_nitro	Map3k12	8.25328e-13	FALSE	mes	-2.12634	-2.24503
1.41981e-10	0.0213762	0.069	0.056	3.42685e-06	mes_control_vs_nitro	Gba2	4.25115e-10	FALSE	mes	-1.94655	-2.05342
5.98034e-08	0.0213543	0.054	0.044	0.00144341	mes_control_vs_nitro	Spata24	1.56315e-07	FALSE	mes	-2.2074	-2.33169
8.77028e-09	0.0213516	0.04	0.031	0.000211679	mes_control_vs_nitro	Rcor1.1	2.397e-08	FALSE	mes	-2.74842	-2.92208
1.8122e-07	0.0213078	0.036	0.027	0.00437393	mes_control_vs_nitro	AC097784.1	4.62996e-07	FALSE	mes	-2.9926	-3.19575
3.41696e-23	0.0212745	0.156	0.132	8.24717e-19	mes_control_vs_nitro	Poldip3	1.79092e-22	FALSE	mes	-0.69249	-0.748823
2.51698e-19	0.0212504	0.187	0.162	6.07499e-15	mes_control_vs_nitro	Nrf1	1.11468e-18	FALSE	mes	-0.330535	-0.37896
1.23973e-19	0.0211868	0.114	0.095	2.9922e-15	mes_control_vs_nitro	Ndufc1	5.55964e-19	FALSE	mes	-1.13244	-1.20119
2.213e-30	0.021094	0.228	0.194	5.34129e-26	mes_control_vs_nitro	Supt5h	1.51397e-29	FALSE	mes	-0.105488	-0.149626
1.46047e-21	0.0210401	0.142	0.119	3.52498e-17	mes_control_vs_nitro	Kpna5	7.10109e-21	FALSE	mes	-0.841684	-0.901216
2.6268e-08	0.0210177	0.088	0.076	0.000634006	mes_control_vs_nitro	Satb1	7.01256e-08	FALSE	mes	-1.48924	-1.57095
1.5217e-06	0.0210124	0.06	0.05	0.0367278	mes_control_vs_nitro	Eogt	3.67646e-06	FALSE	mes	-2.04782	-2.15912
1.5097e-19	0.021009	0.149	0.127	3.64381e-15	mes_control_vs_nitro	Tmem87b	6.74405e-19	FALSE	mes	-0.772667	-0.830292
8.77677e-10	0.020997	0.024	0.016	2.11836e-05	mes_control_vs_nitro	Mettl4	2.52456e-09	FALSE	mes	-3.65633	-3.97218
3.35896e-21	0.0209892	0.122	0.1	8.10719e-17	mes_control_vs_nitro	Cdc16	1.60889e-20	FALSE	mes	-1.14096	-1.20934
1.9134e-13	0.0209792	0.108	0.092	4.61819e-09	mes_control_vs_nitro	Lix1l	6.52286e-13	FALSE	mes	-1.23815	-1.30986
2.3294e-30	0.0209699	0.244	0.209	5.62225e-26	mes_control_vs_nitro	Fam120a	1.59135e-29	FALSE	mes	-0.0126613	-0.0550993
2.61157e-07	0.0209658	0.039	0.031	0.00630328	mes_control_vs_nitro	Ankrd37	6.59822e-07	FALSE	mes	-2.6614	-2.82257
5.47299e-17	0.0209431	0.103	0.085	1.32096e-12	mes_control_vs_nitro	Rfx1	2.19137e-16	FALSE	mes	-1.36761	-1.44404
1.76871e-06	0.0209351	0.024	0.017	0.0426896	mes_control_vs_nitro	L3hypdh	4.25364e-06	FALSE	mes	-3.56944	-3.86534
3.09084e-09	0.0208962	0.063	0.052	7.46006e-05	mes_control_vs_nitro	Tbc1d17	8.65135e-09	FALSE	mes	-2.02628	-2.13558
5.19789e-11	0.020877	0.046	0.035	1.25456e-06	mes_control_vs_nitro	Aspscr1	1.58685e-10	FALSE	mes	-2.61903	-2.77525
2.19043e-09	0.020875	0.005	0.001	5.28681e-05	mes_control_vs_nitro	Ppp1r3a	6.17258e-09	FALSE	mes	-5.78493	-8.15386
6.93992e-07	0.020867	0.012	0.006	0.0167502	mes_control_vs_nitro	Foxo6	1.71287e-06	FALSE	mes	-4.56574	-5.1971
1.84497e-06	0.0208628	0.016	0.01	0.0445302	mes_control_vs_nitro	Shh	4.43528e-06	FALSE	mes	-4.09426	-4.52784
1.57814e-14	0.0208619	0.039	0.028	3.80901e-10	mes_control_vs_nitro	Pef1	5.64298e-14	FALSE	mes	-2.86361	-3.04614
1.89046e-09	0.0208496	0.048	0.038	4.56282e-05	mes_control_vs_nitro	AABR07026893.1	5.34351e-09	FALSE	mes	-2.51066	-2.65645
1.32533e-16	0.020847	0.143	0.122	3.19882e-12	mes_control_vs_nitro	Slc25a12	5.20811e-16	FALSE	mes	-0.788221	-0.845795
1.83498e-13	0.0208385	0.08	0.066	4.42892e-09	mes_control_vs_nitro	Kcnh3	6.26084e-13	FALSE	mes	-1.76893	-1.86314
1.57124e-06	0.0208164	0.015	0.009	0.0379234	mes_control_vs_nitro	Trim68	3.79347e-06	FALSE	mes	-4.36918	-4.90528
9.6557e-15	0.0207555	0.088	0.072	2.3305e-10	mes_control_vs_nitro	Patz1	3.48929e-14	FALSE	mes	-1.58594	-1.67086
1.17493e-07	0.0207519	0.038	0.03	0.0028358	mes_control_vs_nitro	Ttc12	3.02744e-07	FALSE	mes	-2.73695	-2.90424
8.75358e-12	0.0207491	0.037	0.028	2.11276e-07	mes_control_vs_nitro	LOC685933	2.76576e-11	FALSE	mes	-2.90146	-3.08748
2.8862e-15	0.0207187	0.167	0.146	6.96612e-11	mes_control_vs_nitro	Iqce	1.06777e-14	FALSE	mes	-0.48841	-0.538706
1.01409e-08	0.0205912	0.028	0.02	0.000244762	mes_control_vs_nitro	Alg10	2.76224e-08	FALSE	mes	-3.34041	-3.58803
2.00537e-07	0.0205603	0.031	0.023	0.00484016	mes_control_vs_nitro	LOC100910526	5.10566e-07	FALSE	mes	-3.17734	-3.39856
1.25905e-06	0.0205558	0.061	0.051	0.0303885	mes_control_vs_nitro	Las1l	3.05781e-06	FALSE	mes	-2.17112	-2.28807
3.60805e-11	0.0205484	0.04	0.03	8.70839e-07	mes_control_vs_nitro	Rad54l2	1.10893e-10	FALSE	mes	-2.89241	-3.07544
9.41479e-10	0.0204988	0.129	0.112	2.27235e-05	mes_control_vs_nitro	Lamc2	2.70518e-09	FALSE	mes	-0.790493	-0.84715
1.73643e-08	0.020452	0.032	0.024	0.000419105	mes_control_vs_nitro	Mphosph8	4.67647e-08	FALSE	mes	-3.04931	-3.25122
4.46783e-11	0.0204433	0.135	0.12	1.07836e-06	mes_control_vs_nitro	Dop1b	1.36778e-10	FALSE	mes	-0.876464	-0.935209
2.76787e-29	0.0203766	0.311	0.275	6.68054e-25	mes_control_vs_nitro	Fbxw2	1.81783e-28	FALSE	mes	0.520817	0.486067
1.03161e-11	0.0202941	0.059	0.046	2.48991e-07	mes_control_vs_nitro	AC123346.1	3.24883e-11	FALSE	mes	-2.26565	-2.38773
1.89271e-06	0.0202788	0.008	0.003	0.0456826	mes_control_vs_nitro	LOC100912481	4.54779e-06	FALSE	mes	-5.12432	-6.12665
2.73289e-08	0.0202487	0.055	0.045	0.000659611	mes_control_vs_nitro	Atpaf1	7.2853e-08	FALSE	mes	-2.29699	-2.4211
2.14155e-17	0.0202049	0.107	0.09	5.16884e-13	mes_control_vs_nitro	Pknox1	8.75185e-17	FALSE	mes	-1.27704	-1.34742
1.01286e-08	0.0202	0.014	0.008	0.000244465	mes_control_vs_nitro	AABR07064257.1	2.7592e-08	FALSE	mes	-4.42204	-4.9615
2.38833e-24	0.0201685	0.228	0.199	5.76447e-20	mes_control_vs_nitro	Ist1	1.3116e-23	FALSE	mes	-0.0691145	-0.110749
1.72726e-09	0.0201165	0.045	0.035	4.16892e-05	mes_control_vs_nitro	Mtmr4	4.89482e-09	FALSE	mes	-2.61358	-2.76333
7.17858e-16	0.0200885	0.176	0.154	1.73262e-11	mes_control_vs_nitro	Trip4	2.73026e-15	FALSE	mes	-0.392019	-0.4389
1.27467e-19	0.020078	0.147	0.125	3.07654e-15	mes_control_vs_nitro	Ccdc174	5.71211e-19	FALSE	mes	-0.77322	-0.828274
1.65882e-06	0.0200287	0.04	0.032	0.0400372	mes_control_vs_nitro	Tyw5	3.99972e-06	FALSE	mes	-2.8166	-2.98621
8.95757e-07	0.0200073	0.005	0.001	0.02162	mes_control_vs_nitro	AABR07008670.1	2.19649e-06	FALSE	mes	-5.68749	-7.54229
5.37481e-12	0.0200059	0.046	0.036	1.29726e-07	mes_control_vs_nitro	Hmgb1	1.71528e-11	FALSE	mes	-2.46857	-2.60462
1.74774e-20	0.0199272	0.207	0.18	4.21835e-16	mes_control_vs_nitro	Setx	8.11066e-20	FALSE	mes	-0.222165	-0.26569
2.30004e-15	0.0199165	0.055	0.042	5.55139e-11	mes_control_vs_nitro	Kif1bp	8.54191e-15	FALSE	mes	-2.3217	-2.44553
5.15931e-09	0.0198705	0.093	0.08	0.000124525	mes_control_vs_nitro	Iqsec2	1.4287e-08	FALSE	mes	-1.39433	-1.46778
4.31572e-12	0.0198637	0.099	0.082	1.04164e-07	mes_control_vs_nitro	Dse	1.38295e-11	FALSE	mes	-1.2589	-1.32745
3.99396e-09	0.0197636	0.048	0.038	9.63982e-05	mes_control_vs_nitro	Crocc	1.11276e-08	FALSE	mes	-2.58399	-2.7283
1.86446e-08	0.0196896	0.011	0.005	0.000450005	mes_control_vs_nitro	LOC499544	5.01175e-08	FALSE	mes	-4.8001	-5.51604
3.95977e-18	0.0196629	0.06	0.046	9.55729e-14	mes_control_vs_nitro	Anks3	1.66619e-17	FALSE	mes	-2.25388	-2.3712
1.36951e-07	0.0196478	0.025	0.018	0.00330545	mes_control_vs_nitro	Rabl3	3.52131e-07	FALSE	mes	-3.5481	-3.81996
1.39277e-19	0.0196176	0.105	0.086	3.36158e-15	mes_control_vs_nitro	Zfp592	6.22977e-19	FALSE	mes	-1.36149	-1.43277
9.97891e-20	0.0195745	0.177	0.153	2.40851e-15	mes_control_vs_nitro	Fbxw4	4.49433e-19	FALSE	mes	-0.491429	-0.538979
2.09941e-14	0.0195287	0.109	0.092	5.06715e-10	mes_control_vs_nitro	Klc1	7.47146e-14	FALSE	mes	-1.28657	-1.35488
3.31482e-23	0.0195148	0.144	0.122	8.00064e-19	mes_control_vs_nitro	Phlda1	1.73889e-22	FALSE	mes	-0.721145	-0.773418
8.16871e-13	0.0194955	0.113	0.097	1.9716e-08	mes_control_vs_nitro	Mat2a	2.69787e-12	FALSE	mes	-1.19566	-1.26083
1.7332e-06	0.0194811	0.036	0.028	0.0418325	mes_control_vs_nitro	Il17re	4.1724e-06	FALSE	mes	-2.87008	-3.04059
1.19504e-11	0.0194694	0.09	0.076	2.88434e-07	mes_control_vs_nitro	Slc4a1ap	3.75321e-11	FALSE	mes	-1.5465	-1.6244
4.32716e-07	0.0194568	0.05	0.041	0.010444	mes_control_vs_nitro	Nacc2	1.08072e-06	FALSE	mes	-2.41566	-2.54361
1.36632e-13	0.0194292	0.066	0.052	3.29775e-09	mes_control_vs_nitro	Tubgcp2	4.6843e-13	FALSE	mes	-2.11521	-2.22198
3.37516e-22	0.0194098	0.135	0.112	8.14628e-18	mes_control_vs_nitro	Pcgf3	1.6894e-21	FALSE	mes	-0.973036	-1.03132
7.90167e-15	0.0194065	0.071	0.057	1.90715e-10	mes_control_vs_nitro	Spag7	2.86487e-14	FALSE	mes	-1.89573	-1.98973
7.70697e-08	0.0194061	0.004	0.001	0.00186015	mes_control_vs_nitro	Cd300c2	2.00361e-07	FALSE	mes	-5.9927	-8.87273
2.02021e-12	0.0194041	0.053	0.042	4.87598e-08	mes_control_vs_nitro	Rab23	6.56609e-12	FALSE	mes	-2.43559	-2.56474
7.73975e-07	0.0193694	0.017	0.011	0.0186807	mes_control_vs_nitro	Thap1	1.90386e-06	FALSE	mes	-4.07908	-4.47262
9.65372e-20	0.0193492	0.131	0.11	2.33002e-15	mes_control_vs_nitro	Ttc33	4.35112e-19	FALSE	mes	-1.00714	-1.06618
7.63386e-09	0.0193476	0.028	0.02	0.000184251	mes_control_vs_nitro	Sec22c	2.09567e-08	FALSE	mes	-3.41396	-3.65746
6.145e-09	0.0193391	0.029	0.02	0.000148316	mes_control_vs_nitro	Zfp317	1.69543e-08	FALSE	mes	-3.3957	-3.63605
2.44583e-08	0.0192782	0.028	0.02	0.000590325	mes_control_vs_nitro	Lrsam1	6.5381e-08	FALSE	mes	-3.45595	-3.70566
6.17066e-10	0.0192692	0.06	0.049	1.48935e-05	mes_control_vs_nitro	Zfp641	1.78793e-09	FALSE	mes	-2.14441	-2.2521
2.38523e-20	0.0192623	0.187	0.163	5.757e-16	mes_control_vs_nitro	Zfp821	1.10034e-19	FALSE	mes	-0.320209	-0.363888
2.34239e-07	0.0192447	0.063	0.053	0.0056536	mes_control_vs_nitro	Slc35e2b	5.93679e-07	FALSE	mes	-2.11278	-2.21835
4.63358e-10	0.019232	0.054	0.043	1.11836e-05	mes_control_vs_nitro	Evi5l	1.35264e-09	FALSE	mes	-2.35074	-2.47227
7.8696e-09	0.0192196	0.084	0.072	0.000189941	mes_control_vs_nitro	Polr3b	2.15817e-08	FALSE	mes	-1.66252	-1.74433
2.07128e-10	0.0192192	0.05	0.039	4.99925e-06	mes_control_vs_nitro	Zfp758	6.15065e-10	FALSE	mes	-2.5838	-2.72394
2.36257e-17	0.0191928	0.1	0.083	5.70231e-13	mes_control_vs_nitro	Iars2	9.62577e-17	FALSE	mes	-1.45309	-1.52618
4.56181e-07	0.0191757	0.013	0.007	0.0110104	mes_control_vs_nitro	LOC102555534	1.13779e-06	FALSE	mes	-4.58248	-5.15927
5.18581e-08	0.0191571	0.04	0.031	0.00125165	mes_control_vs_nitro	Alg11	1.36078e-07	FALSE	mes	-2.75383	-2.90931
5.3607e-27	0.0191517	0.202	0.172	1.29386e-22	mes_control_vs_nitro	Rlf	3.24927e-26	FALSE	mes	-0.293466	-0.336442
1.94328e-08	0.0191356	0.014	0.008	0.000469029	mes_control_vs_nitro	Lrp3	5.22013e-08	FALSE	mes	-4.35695	-4.83726
1.34191e-07	0.0190532	0.022	0.015	0.00323884	mes_control_vs_nitro	Zscan29	3.45071e-07	FALSE	mes	-3.7007	-3.99354
2.12063e-27	0.0190234	0.252	0.219	5.11834e-23	mes_control_vs_nitro	LOC100364335	1.30737e-26	FALSE	mes	0.137019	0.100475
2.49817e-07	0.01898	0.031	0.023	0.00602959	mes_control_vs_nitro	Rbak	6.319e-07	FALSE	mes	-3.24698	-3.4598
1.73709e-06	0.0189369	0.044	0.035	0.0419263	mes_control_vs_nitro	Slc4a3	4.17968e-06	FALSE	mes	-2.65421	-2.79843
6.04761e-21	0.0189154	0.118	0.098	1.45965e-16	mes_control_vs_nitro	Ash2l	2.86431e-20	FALSE	mes	-1.15704	-1.21905
6.72142e-07	0.0188831	0.028	0.021	0.0162228	mes_control_vs_nitro	Rnf32	1.66047e-06	FALSE	mes	-3.3027	-3.5225
4.45256e-16	0.0188394	0.196	0.174	1.07467e-11	mes_control_vs_nitro	Bzw2	1.71344e-15	FALSE	mes	-0.217291	-0.258346
6.12151e-07	0.018812	0.006	0.002	0.0147749	mes_control_vs_nitro	AABR07052550.3	1.51568e-06	FALSE	mes	-5.44949	-6.69779
3.98397e-21	0.018767	0.137	0.116	9.61572e-17	mes_control_vs_nitro	AABR07035539.1	1.90147e-20	FALSE	mes	-0.836808	-0.889715
3.12041e-24	0.0187657	0.176	0.151	7.53142e-20	mes_control_vs_nitro	Ppp2r1a	1.70471e-23	FALSE	mes	-0.477812	-0.523125
1.51209e-42	0.0187652	0.333	0.288	3.64957e-38	mes_control_vs_nitro	Hadha	1.56433e-41	FALSE	mes	0.603779	0.572532
1.98643e-06	0.0187522	0.02	0.013	0.0479445	mes_control_vs_nitro	Chdh	4.76491e-06	FALSE	mes	-3.84485	-4.16402
1.23403e-11	0.0187266	0.101	0.086	2.97845e-07	mes_control_vs_nitro	Zkscan3	3.87315e-11	FALSE	mes	-1.38037	-1.44902
2.29568e-31	0.0186618	0.233	0.2	5.54084e-27	mes_control_vs_nitro	Nup153	1.62631e-30	FALSE	mes	-0.0462163	-0.0844041
3.27695e-08	0.0186589	0.049	0.039	0.000790925	mes_control_vs_nitro	Jkamp	8.69244e-08	FALSE	mes	-2.52359	-2.65449
5.42026e-11	0.0186429	0.065	0.053	1.30824e-06	mes_control_vs_nitro	Ccdc77	1.65327e-10	FALSE	mes	-2.05953	-2.15859
1.15295e-10	0.0185877	0.082	0.069	2.78277e-06	mes_control_vs_nitro	Snx15	3.46676e-10	FALSE	mes	-1.65664	-1.73545
1.2859e-06	0.0185653	0.053	0.045	0.0310365	mes_control_vs_nitro	Fam151b	3.11956e-06	FALSE	mes	-2.29807	-2.41158
1.4853e-06	0.0185341	0.01	0.005	0.0358492	mes_control_vs_nitro	AABR07007775.1	3.5903e-06	FALSE	mes	-4.90966	-5.63809
1.57964e-19	0.0185273	0.679	0.64	3.81261e-15	mes_control_vs_nitro	Scp2	7.04865e-19	FALSE	mes	2.35959	2.33742
7.86101e-08	0.0185031	0.023	0.016	0.00189733	mes_control_vs_nitro	AABR07002898.1	2.04234e-07	FALSE	mes	-3.74263	-4.0348
5.62954e-19	0.0184738	0.187	0.162	1.35875e-14	mes_control_vs_nitro	Spen	2.4535e-18	FALSE	mes	-0.4077	-0.451051
1.4531e-17	0.01846	0.084	0.067	3.5072e-13	mes_control_vs_nitro	Cul7	5.97377e-17	FALSE	mes	-1.67096	-1.74982
1.83349e-10	0.0184587	0.008	0.003	4.42532e-06	mes_control_vs_nitro	AABR07068018.2	5.46067e-10	FALSE	mes	-5.38224	-6.51179
4.20844e-11	0.0184237	0.005	0.001	1.01575e-06	mes_control_vs_nitro	Ftcd	1.29e-10	FALSE	mes	-5.9432	-8.21858
9.5481e-10	0.0183936	0.055	0.045	2.30453e-05	mes_control_vs_nitro	AABR07069466.1	2.74186e-09	FALSE	mes	-2.26462	-2.37483
1.76523e-07	0.018365	0.007	0.003	0.00426055	mes_control_vs_nitro	Rxrg	4.51234e-07	FALSE	mes	-5.44787	-6.648
3.03531e-08	0.0183397	0.055	0.046	0.000732602	mes_control_vs_nitro	Dnajb9	8.06742e-08	FALSE	mes	-2.21667	-2.32346
2.92201e-09	0.0183382	0.031	0.022	7.05256e-05	mes_control_vs_nitro	Ccdc120	8.18827e-09	FALSE	mes	-3.19768	-3.39613
1.88395e-09	0.0183308	0.063	0.052	4.5471e-05	mes_control_vs_nitro	Cspg4	5.32572e-09	FALSE	mes	-1.94434	-2.03547
1.15552e-22	0.0183262	0.245	0.215	2.78897e-18	mes_control_vs_nitro	Dpp8	5.91259e-22	FALSE	mes	0.0530297	0.0168155
2.41995e-07	0.0182798	0.013	0.008	0.0058408	mes_control_vs_nitro	Acot1	6.12885e-07	FALSE	mes	-4.29864	-4.73376
4.99395e-18	0.0182737	0.091	0.074	1.20534e-13	mes_control_vs_nitro	Tmx1	2.0926e-17	FALSE	mes	-1.57581	-1.64998
1.57819e-07	0.0182594	0.034	0.026	0.00380912	mes_control_vs_nitro	Ggh	4.04451e-07	FALSE	mes	-2.90823	-3.07148
7.42216e-16	0.0182086	0.088	0.072	1.79141e-11	mes_control_vs_nitro	Rbm10	2.82023e-15	FALSE	mes	-1.60499	-1.68004
1.23093e-11	0.0182079	0.1	0.086	2.97097e-07	mes_control_vs_nitro	Mterf3	3.86392e-11	FALSE	mes	-1.38613	-1.45304
2.58227e-07	0.0182077	0.044	0.035	0.00623257	mes_control_vs_nitro	Fbxl12	6.52762e-07	FALSE	mes	-2.637	-2.77394
1.1377e-09	0.0181906	0.025	0.017	2.74596e-05	mes_control_vs_nitro	Cdr2l	3.25389e-09	FALSE	mes	-3.59379	-3.85189
1.25957e-06	0.0181875	0.07	0.06	0.030401	mes_control_vs_nitro	AABR07020663.2	3.05876e-06	FALSE	mes	-1.84953	-1.93523
1.18371e-06	0.0181521	0.012	0.006	0.02857	mes_control_vs_nitro	Cngb3	2.87946e-06	FALSE	mes	-4.73037	-5.33949
5.43997e-08	0.0181187	0.039	0.031	0.00131299	mes_control_vs_nitro	Acy3	1.42561e-07	FALSE	mes	-2.75546	-2.90227
3.20283e-07	0.0181008	0.014	0.009	0.00773035	mes_control_vs_nitro	AABR07051177.1	8.05413e-07	FALSE	mes	-4.39875	-4.86362
5.25216e-08	0.018076	0.068	0.057	0.00126766	mes_control_vs_nitro	Sap25	1.37774e-07	FALSE	mes	-2.02877	-2.12305
6.44488e-07	0.018066	0.005	0.001	0.0155554	mes_control_vs_nitro	AABR07051218.1	1.59346e-06	FALSE	mes	-5.80936	-7.5967
4.28749e-26	0.0180513	0.172	0.147	1.03483e-21	mes_control_vs_nitro	Aga	2.50382e-25	FALSE	mes	-0.488845	-0.532615
8.89642e-18	0.0179721	0.094	0.078	2.14724e-13	mes_control_vs_nitro	Gpr180	3.69449e-17	FALSE	mes	-1.5363	-1.6077
1.48004e-09	0.017947	0.071	0.06	3.57222e-05	mes_control_vs_nitro	Rpain	4.21054e-09	FALSE	mes	-1.8379	-1.9219
1.23578e-15	0.0179361	0.163	0.142	2.98267e-11	mes_control_vs_nitro	Ing4	4.63435e-15	FALSE	mes	-0.600942	-0.646514
1.67659e-21	0.0179345	0.141	0.12	4.04662e-17	mes_control_vs_nitro	Atg5	8.12248e-21	FALSE	mes	-0.850619	-0.901469
2.4277e-09	0.0178562	0.049	0.039	5.85951e-05	mes_control_vs_nitro	Tpra1	6.82687e-09	FALSE	mes	-2.48044	-2.60222
8.05863e-18	0.0178436	0.165	0.142	1.94503e-13	mes_control_vs_nitro	Pi4ka	3.35234e-17	FALSE	mes	-0.58487	-0.629898
6.2814e-08	0.0178353	0.014	0.008	0.00151608	mes_control_vs_nitro	Ormdl3	1.64024e-07	FALSE	mes	-4.40767	-4.86776
8.41584e-16	0.0177777	0.086	0.07	2.03125e-11	mes_control_vs_nitro	Dnajc14	3.18827e-15	FALSE	mes	-1.68394	-1.76037
1.51926e-17	0.0177683	0.086	0.069	3.66688e-13	mes_control_vs_nitro	Tmem159	6.24149e-17	FALSE	mes	-1.66447	-1.74005
1.6825e-07	0.0177615	0.009	0.004	0.00406088	mes_control_vs_nitro	Dact1	4.3068e-07	FALSE	mes	-5.06047	-5.8477
1.48113e-20	0.0177102	0.118	0.099	3.57485e-16	mes_control_vs_nitro	Mplkip	6.89858e-20	FALSE	mes	-1.1164	-1.17327
5.09548e-16	0.0176851	0.184	0.163	1.22985e-11	mes_control_vs_nitro	Dhdds	1.954e-15	FALSE	mes	-0.37665	-0.417624
3.15394e-17	0.0176492	0.156	0.135	7.61235e-13	mes_control_vs_nitro	Cdk5rap1	1.27724e-16	FALSE	mes	-0.680396	-0.726787
3.81165e-10	0.0176196	0.044	0.035	9.19981e-06	mes_control_vs_nitro	Ecd	1.11716e-09	FALSE	mes	-2.71006	-2.84861
9.66511e-11	0.0176141	0.031	0.022	2.33277e-06	mes_control_vs_nitro	Fam234b	2.91779e-10	FALSE	mes	-3.22451	-3.41808
6.67536e-07	0.0175733	0.018	0.012	0.0161117	mes_control_vs_nitro	Zfp111	1.64977e-06	FALSE	mes	-4.0335	-4.37425
3.10277e-23	0.0175648	0.131	0.109	7.48884e-19	mes_control_vs_nitro	Hsd17b11	1.62978e-22	FALSE	mes	-0.987426	-1.04046
5.79283e-10	0.01754	0.06	0.049	1.39816e-05	mes_control_vs_nitro	Zfp24	1.68169e-09	FALSE	mes	-2.11054	-2.20637
1.48053e-15	0.0175021	0.132	0.112	3.57341e-11	mes_control_vs_nitro	Tmlhe	5.53845e-15	FALSE	mes	-0.921836	-0.97309
3.11782e-10	0.017475	0.391	0.368	7.52517e-06	mes_control_vs_nitro	Col5a2	9.1804e-10	FALSE	mes	1.68045	1.65748
1.09294e-10	0.0174719	0.02	0.013	2.63791e-06	mes_control_vs_nitro	Dsel	3.2904e-10	FALSE	mes	-4.01508	-4.34908
1.21831e-20	0.0174571	0.189	0.164	2.94052e-16	mes_control_vs_nitro	Ero1b	5.69978e-20	FALSE	mes	-0.273465	-0.312309
1.40009e-29	0.017427	0.183	0.154	3.37925e-25	mes_control_vs_nitro	Ccnh	9.32978e-29	FALSE	mes	-0.455942	-0.497621
5.99778e-08	0.017369	0.018	0.011	0.00144762	mes_control_vs_nitro	AABR07035012.1	1.56737e-07	FALSE	mes	-4.12393	-4.48352
5.10533e-14	0.017282	0.089	0.075	1.23222e-09	mes_control_vs_nitro	Nomo1	1.78261e-13	FALSE	mes	-1.54417	-1.61307
2.51903e-09	0.017256	0.034	0.026	6.07994e-05	mes_control_vs_nitro	Leng1	7.07875e-09	FALSE	mes	-2.97235	-3.13271
2.66231e-07	0.0172491	0.036	0.029	0.00642575	mes_control_vs_nitro	Ncbp3	6.72291e-07	FALSE	mes	-2.85149	-2.99975
1.05323e-06	0.0172021	0.038	0.03	0.0254209	mes_control_vs_nitro	Gmpr	2.57114e-06	FALSE	mes	-2.77295	-2.91357
1.68949e-14	0.0171967	0.069	0.055	4.07776e-10	mes_control_vs_nitro	Gpbp1l2	6.0313e-14	FALSE	mes	-2.03947	-2.1296
1.11218e-07	0.0171417	0.021	0.015	0.00268435	mes_control_vs_nitro	Cntrob	2.86821e-07	FALSE	mes	-3.80868	-4.09029
6.642e-14	0.0171267	0.104	0.088	1.60311e-09	mes_control_vs_nitro	Immp1l	2.30597e-13	FALSE	mes	-1.28823	-1.34806
1.22379e-21	0.0171173	0.146	0.123	2.95374e-17	mes_control_vs_nitro	Cog3	5.97439e-21	FALSE	mes	-0.836039	-0.884227
6.4476e-24	0.0170621	0.722	0.681	1.55619e-19	mes_control_vs_nitro	S100a6	3.4861e-23	FALSE	mes	2.54153	2.52152
1.20071e-10	0.0169641	0.081	0.068	2.89805e-06	mes_control_vs_nitro	Tmem39a	3.60678e-10	FALSE	mes	-1.73624	-1.81121
1.9272e-06	0.0169201	0.038	0.031	0.0465149	mes_control_vs_nitro	Prrg4	4.62697e-06	FALSE	mes	-2.75121	-2.88753
1.94986e-06	0.0169158	0.014	0.008	0.0470618	mes_control_vs_nitro	LOC100912489	4.67997e-06	FALSE	mes	-4.36778	-4.78729
1.42745e-17	0.0168728	0.089	0.073	3.4453e-13	mes_control_vs_nitro	Rarg	5.87233e-17	FALSE	mes	-1.6097	-1.67932
4.87115e-10	0.0168545	0.03	0.022	1.1757e-05	mes_control_vs_nitro	Nemp2	1.41976e-09	FALSE	mes	-3.31454	-3.51076
6.67718e-08	0.0168506	0.023	0.016	0.0016116	mes_control_vs_nitro	Nos1	1.74152e-07	FALSE	mes	-3.58299	-3.81875
1.70498e-14	0.0168128	0.118	0.101	4.11513e-10	mes_control_vs_nitro	Arfgap2	6.08478e-14	FALSE	mes	-1.14981	-1.20464
1.54771e-08	0.01678	0.026	0.018	0.000373554	mes_control_vs_nitro	Mosmo	4.17659e-08	FALSE	mes	-3.62974	-3.87221
4.27874e-18	0.016749	0.143	0.123	1.03272e-13	mes_control_vs_nitro	Cpne3	1.79947e-17	FALSE	mes	-0.842342	-0.889617
2.31693e-09	0.0167304	0.028	0.02	5.59214e-05	mes_control_vs_nitro	RGD1308750	6.52221e-09	FALSE	mes	-3.41729	-3.62602
1.5231e-08	0.0166947	0.021	0.015	0.000367615	mes_control_vs_nitro	Acot2	4.1111e-08	FALSE	mes	-3.59782	-3.83365
1.33153e-06	0.0166731	0.019	0.013	0.0321377	mes_control_vs_nitro	AABR07003176.1	3.2283e-06	FALSE	mes	-3.97392	-4.28157
4.81394e-09	0.0166722	0.04	0.031	0.000116189	mes_control_vs_nitro	mrpl9	1.33428e-08	FALSE	mes	-2.81487	-2.95465
4.90761e-09	0.0166416	0.08	0.069	0.00011845	mes_control_vs_nitro	G2e3	1.35962e-08	FALSE	mes	-1.67332	-1.74436
2.05897e-19	0.0166364	0.093	0.077	4.96952e-15	mes_control_vs_nitro	Ngrn	9.15535e-19	FALSE	mes	-1.51849	-1.58388
4.06087e-24	0.0165905	0.197	0.17	9.80131e-20	mes_control_vs_nitro	Zc3h14	2.20899e-23	FALSE	mes	-0.312961	-0.35043
3.77407e-11	0.0165276	0.054	0.043	9.1091e-07	mes_control_vs_nitro	RGD1306502	1.15907e-10	FALSE	mes	-2.41464	-2.52264
2.06874e-08	0.016483	0.044	0.034	0.000499312	mes_control_vs_nitro	Cdyl2	5.54976e-08	FALSE	mes	-2.74608	-2.87831
1.10981e-21	0.0164375	0.104	0.084	2.67865e-17	mes_control_vs_nitro	Ddb2	5.42456e-21	FALSE	mes	-1.33011	-1.38872
1.00007e-24	0.0164357	0.143	0.12	2.41376e-20	mes_control_vs_nitro	Ccdc186	5.5745e-24	FALSE	mes	-0.8641	-0.910941
1.50164e-10	0.0164204	0.039	0.03	3.62436e-06	mes_control_vs_nitro	Mtrf1	4.49226e-10	FALSE	mes	-2.87427	-3.01716
2.9019e-10	0.0164129	0.052	0.042	7.00402e-06	mes_control_vs_nitro	Tfb1m	8.55505e-10	FALSE	mes	-2.42421	-2.53205
7.67044e-08	0.016282	0.006	0.002	0.00185134	mes_control_vs_nitro	AABR07065532.8	1.99455e-07	FALSE	mes	-5.83248	-7.35
1.43978e-06	0.0162636	0.027	0.021	0.0347505	mes_control_vs_nitro	Gorasp1	3.48341e-06	FALSE	mes	-3.33475	-3.52626
7.811e-08	0.0162515	0.019	0.012	0.00188526	mes_control_vs_nitro	Kcnj12	2.03e-07	FALSE	mes	-4.03312	-4.34532
1.14818e-13	0.0162479	0.27	0.25	2.77125e-09	mes_control_vs_nitro	Tomm7	3.9499e-13	FALSE	mes	0.585341	0.558161
6.43437e-07	0.0162354	0.078	0.068	0.01553	mes_control_vs_nitro	Ston2	1.59103e-06	FALSE	mes	-1.61083	-1.67782
4.29907e-07	0.0162161	0.038	0.03	0.0103762	mes_control_vs_nitro	Serac1	1.07381e-06	FALSE	mes	-2.95281	-3.10116
1.01083e-08	0.0161984	0.105	0.093	0.000243973	mes_control_vs_nitro	Pltp	2.75396e-08	FALSE	mes	-1.14501	-1.19769
3.88323e-08	0.0161945	0.03	0.022	0.000937255	mes_control_vs_nitro	Per1	1.02522e-07	FALSE	mes	-3.31695	-3.50532
5.96072e-07	0.0161921	0.025	0.018	0.0143868	mes_control_vs_nitro	Crkl	1.47693e-06	FALSE	mes	-3.62229	-3.85438
2.92968e-14	0.016189	0.08	0.066	7.07106e-10	mes_control_vs_nitro	Prss12	1.03408e-13	FALSE	mes	-1.68698	-1.75656
7.95353e-20	0.0161754	0.122	0.103	1.91966e-15	mes_control_vs_nitro	Lrrc29	3.59219e-19	FALSE	mes	-1.10975	-1.16147
1.35103e-06	0.0161741	0.006	0.002	0.0326085	mes_control_vs_nitro	Nol8	3.2746e-06	FALSE	mes	-5.63783	-6.84289
4.76725e-14	0.0161708	0.149	0.131	1.15062e-09	mes_control_vs_nitro	Irx1	1.66854e-13	FALSE	mes	-0.563986	-0.6044
1.55891e-51	0.0161454	0.225	0.184	3.7626e-47	mes_control_vs_nitro	Hist1h1c	2.0857e-50	FALSE	mes	-0.0731763	-0.106504
7.63867e-12	0.0161133	0.096	0.081	1.84367e-07	mes_control_vs_nitro	Ints14	2.42047e-11	FALSE	mes	-1.33448	-1.39204
2.82735e-15	0.0160717	0.157	0.138	6.82408e-11	mes_control_vs_nitro	Hmgxb4	1.04648e-14	FALSE	mes	-0.642941	-0.684472
4.10814e-07	0.016047	0.063	0.053	0.00991541	mes_control_vs_nitro	Hk1	1.02772e-06	FALSE	mes	-2.00005	-2.08213
5.67214e-08	0.0160432	0.006	0.002	0.00136903	mes_control_vs_nitro	U6.141	1.48485e-07	FALSE	mes	-5.74344	-7.07807
2.27171e-13	0.0160245	0.072	0.06	5.48301e-09	mes_control_vs_nitro	Jag1	7.72038e-13	FALSE	mes	-1.79214	-1.86508
2.27136e-07	0.0160239	0.064	0.055	0.00548215	mes_control_vs_nitro	AABR07053500.2	5.76098e-07	FALSE	mes	-1.99256	-2.07418
3.97081e-16	0.0159948	0.113	0.095	9.58395e-12	mes_control_vs_nitro	Grsf1	1.53135e-15	FALSE	mes	-1.17167	-1.22435
2.21414e-17	0.0159652	0.138	0.119	5.34405e-13	mes_control_vs_nitro	2022-03-05	9.04238e-17	FALSE	mes	-0.903337	-0.949646
1.72023e-34	0.015963	0.322	0.284	4.15194e-30	mes_control_vs_nitro	Sh3glb1	1.35995e-33	FALSE	mes	0.575861	0.549089
1.15451e-07	0.0159629	0.042	0.034	0.00278652	mes_control_vs_nitro	Kansl2	2.97578e-07	FALSE	mes	-2.67406	-2.79629
1.58784e-30	0.0159434	0.2	0.17	3.83242e-26	mes_control_vs_nitro	Tspan7	1.09155e-29	FALSE	mes	-0.239429	-0.274423
5.87541e-14	0.0159333	0.041	0.031	1.41809e-09	mes_control_vs_nitro	Ptges3l	2.04542e-13	FALSE	mes	-2.73263	-2.85919
2.26142e-17	0.0158951	0.151	0.13	5.45816e-13	mes_control_vs_nitro	Pitpnm2	9.22455e-17	FALSE	mes	-0.706553	-0.748769
6.97765e-29	0.015873	0.193	0.165	1.68412e-24	mes_control_vs_nitro	Trappc13	4.51871e-28	FALSE	mes	-0.373431	-0.410129
8.39776e-19	0.0158091	0.083	0.066	2.02688e-14	mes_control_vs_nitro	Pak4	3.63958e-18	FALSE	mes	-1.73955	-1.80945
1.00067e-06	0.0157798	0.006	0.002	0.0241521	mes_control_vs_nitro	Scn1a	2.44579e-06	FALSE	mes	-5.52082	-6.55091
1.29502e-09	0.0157135	0.072	0.061	3.12565e-05	mes_control_vs_nitro	Cep85	3.69462e-09	FALSE	mes	-1.92281	-1.99971
1.73585e-06	0.01567	0.029	0.022	0.0418965	mes_control_vs_nitro	Aktip	4.17753e-06	FALSE	mes	-3.23179	-3.40363
2.09116e-07	0.0155704	0.034	0.026	0.00504723	mes_control_vs_nitro	Cog1	5.3168e-07	FALSE	mes	-3.0258	-3.17485
3.81632e-07	0.0155537	0.074	0.064	0.00921107	mes_control_vs_nitro	Kif23	9.56596e-07	FALSE	mes	-1.55021	-1.6123
9.70819e-07	0.015548	0.007	0.003	0.0234317	mes_control_vs_nitro	Faxc	2.37596e-06	FALSE	mes	-5.40378	-6.30487
1.16031e-16	0.0155378	0.125	0.108	2.80051e-12	mes_control_vs_nitro	Hmgcl	4.57301e-16	FALSE	mes	-0.979927	-1.02661
3.34372e-10	0.0155202	0.131	0.115	8.07039e-06	mes_control_vs_nitro	Dnajc5	9.83115e-10	FALSE	mes	-0.931183	-0.976769
1.13819e-11	0.0154878	0.067	0.055	2.74715e-07	mes_control_vs_nitro	AABR07063281.1	3.57841e-11	FALSE	mes	-1.99011	-2.06882
1.87365e-08	0.0154432	0.071	0.06	0.000452225	mes_control_vs_nitro	Myo1c	5.03591e-08	FALSE	mes	-1.92064	-1.9961
1.91521e-06	0.0154263	0.033	0.026	0.0462254	mes_control_vs_nitro	Lin7c	4.59954e-06	FALSE	mes	-3.06431	-3.21567
4.59997e-13	0.015424	0.078	0.065	1.11025e-08	mes_control_vs_nitro	Mapkbp1	1.53625e-12	FALSE	mes	-1.81046	-1.88133
8.2995e-08	0.0153353	0.022	0.016	0.00200317	mes_control_vs_nitro	Coa6	2.15325e-07	FALSE	mes	-3.64587	-3.86837
2.15016e-35	0.0153213	0.364	0.324	5.18963e-31	mes_control_vs_nitro	Usp15	1.75503e-34	FALSE	mes	0.826809	0.802778
7.37766e-14	0.0152815	0.074	0.061	1.78067e-09	mes_control_vs_nitro	Atat1	2.55844e-13	FALSE	mes	-1.89462	-1.96819
2.72651e-23	0.0152549	0.312	0.279	6.5807e-19	mes_control_vs_nitro	Pten	1.43464e-22	FALSE	mes	0.57992	0.554368
1.405e-08	0.0152148	0.039	0.029	0.000339111	mes_control_vs_nitro	Zgrf1	3.79871e-08	FALSE	mes	-2.91461	-3.05002
2.27919e-16	0.0151848	0.108	0.091	5.50106e-12	mes_control_vs_nitro	Tmtc3	8.86695e-16	FALSE	mes	-1.28137	-1.33414
3.2414e-15	0.0151279	0.098	0.082	7.82345e-11	mes_control_vs_nitro	Mtfr1l	1.19698e-14	FALSE	mes	-1.3753	-1.43043
5.54039e-11	0.0151085	0.063	0.051	1.33723e-06	mes_control_vs_nitro	Ube2i	1.68885e-10	FALSE	mes	-2.22545	-2.31339
6.57998e-11	0.0151068	0.054	0.044	1.58814e-06	mes_control_vs_nitro	Snai1	1.99766e-10	FALSE	mes	-2.27555	-2.36612
1.90656e-11	0.0151016	0.075	0.062	4.60166e-07	mes_control_vs_nitro	Alg6	5.93687e-11	FALSE	mes	-1.84357	-1.91421
7.15402e-08	0.0150217	0.034	0.026	0.00172669	mes_control_vs_nitro	Zfand1	1.86267e-07	FALSE	mes	-3.06092	-3.2078
7.60581e-16	0.0149158	0.124	0.106	1.83574e-11	mes_control_vs_nitro	Fam210a	2.88865e-15	FALSE	mes	-1.07402	-1.12085
1.30539e-09	0.0148896	0.042	0.033	3.1507e-05	mes_control_vs_nitro	Dhx16	3.72379e-09	FALSE	mes	-2.73611	-2.85434
1.08892e-16	0.0148518	0.385	0.354	2.62821e-12	mes_control_vs_nitro	Aff1	4.30008e-16	FALSE	mes	1.19671	1.17533
5.65297e-21	0.0147992	0.108	0.089	1.3644e-16	mes_control_vs_nitro	Pi4k2a	2.68108e-20	FALSE	mes	-1.30633	-1.35839
4.827e-10	0.0147868	0.048	0.038	1.16504e-05	mes_control_vs_nitro	Bmf	1.40706e-09	FALSE	mes	-2.53958	-2.64348
1.00113e-07	0.0147719	0.033	0.026	0.00241634	mes_control_vs_nitro	Cyb5r1	2.58764e-07	FALSE	mes	-3.07187	-3.21723
2.88886e-13	0.0147534	0.081	0.067	6.97255e-09	mes_control_vs_nitro	Atg4b	9.76137e-13	FALSE	mes	-1.75447	-1.82015
5.082e-11	0.0147388	0.021	0.014	1.22659e-06	mes_control_vs_nitro	Dhtkd1	1.55206e-10	FALSE	mes	-3.75107	-3.98049
3.88084e-16	0.014732	0.083	0.068	9.3668e-12	mes_control_vs_nitro	U2af2	1.49749e-15	FALSE	mes	-1.76345	-1.82935
1.82497e-39	0.0147105	0.265	0.227	4.40474e-35	mes_control_vs_nitro	Etfa	1.71257e-38	FALSE	mes	0.18808	0.160333
2.08413e-15	0.0147074	0.064	0.051	5.03026e-11	mes_control_vs_nitro	Agpat3	7.75676e-15	FALSE	mes	-2.09632	-2.17566
3.10538e-08	0.0146967	0.033	0.025	0.000749515	mes_control_vs_nitro	Zmym3	8.24731e-08	FALSE	mes	-3.12333	-3.27285
1.96513e-06	0.0146948	0.004	0.001	0.0474304	mes_control_vs_nitro	Hsd17b2	4.71475e-06	FALSE	mes	-5.97226	-7.47191
1.59149e-21	0.0146809	0.184	0.16	3.84122e-17	mes_control_vs_nitro	Ptcd3	7.71795e-21	FALSE	mes	-0.446839	-0.481774
4.99287e-21	0.0145499	0.153	0.132	1.20508e-16	mes_control_vs_nitro	Atxn2l	2.37501e-20	FALSE	mes	-0.729724	-0.76873
2.86765e-08	0.014549	0.021	0.014	0.000692136	mes_control_vs_nitro	Ctnna2	7.63357e-08	FALSE	mes	-3.86686	-4.11227
1.57156e-06	0.0145487	0.025	0.018	0.0379313	mes_control_vs_nitro	Spdef	3.79389e-06	FALSE	mes	-3.43192	-3.61359
2.49559e-07	0.014539	0.003	0.001	0.00602336	mes_control_vs_nitro	AABR07037104.1	6.31314e-07	FALSE	mes	-6.29321	-8.58925
6.23276e-07	0.0145189	0.021	0.015	0.0150434	mes_control_vs_nitro	Igip	1.54259e-06	FALSE	mes	-3.84061	-4.08098
6.38979e-07	0.0145058	0.074	0.063	0.0154224	mes_control_vs_nitro	Zfp329	1.58016e-06	FALSE	mes	-1.86921	-1.93799
7.15024e-10	0.014504	0.054	0.043	1.72578e-05	mes_control_vs_nitro	Gm26205	2.06557e-09	FALSE	mes	-2.45218	-2.54875
5.25008e-31	0.0144897	0.145	0.118	1.26716e-26	mes_control_vs_nitro	Ccar1	3.67719e-30	FALSE	mes	-0.809722	-0.849967
4.20907e-13	0.0144803	0.065	0.053	1.0159e-08	mes_control_vs_nitro	Med25	1.40941e-12	FALSE	mes	-2.0938	-2.17179
3.56966e-12	0.014477	0.059	0.048	8.61574e-08	mes_control_vs_nitro	Klhl9	1.14785e-11	FALSE	mes	-2.16124	-2.24231
9.30991e-41	0.0144316	0.499	0.448	2.24704e-36	mes_control_vs_nitro	Hnrnpu	9.07528e-40	FALSE	mes	1.44097	1.42118
2.063e-06	0.0143637	0.032	0.026	0.0497925	mes_control_vs_nitro	Haus6	4.94611e-06	FALSE	mes	-3.10462	-3.24882
8.78791e-07	0.0143615	0.008	0.004	0.0212105	mes_control_vs_nitro	Slit1	2.15598e-06	FALSE	mes	-5.33991	-6.10378
5.30021e-07	0.014329	0.05	0.041	0.0127926	mes_control_vs_nitro	Dhx35	1.31624e-06	FALSE	mes	-2.48892	-2.58644
5.68702e-12	0.0143223	0.073	0.06	1.37262e-07	mes_control_vs_nitro	Necap1	1.81156e-11	FALSE	mes	-1.89972	-1.96878
1.674e-10	0.0143122	0.005	0.001	4.04038e-06	mes_control_vs_nitro	AABR07002779.1	4.99429e-10	FALSE	mes	-6.08094	-7.71626
5.70762e-28	0.014232	0.267	0.233	1.37759e-23	mes_control_vs_nitro	Smc6	3.58002e-27	FALSE	mes	0.244034	0.217675
6.95192e-07	0.0142287	0.033	0.025	0.0167791	mes_control_vs_nitro	Podxl2	1.71548e-06	FALSE	mes	-3.08036	-3.22091
1.13658e-13	0.0142259	0.062	0.05	2.74324e-09	mes_control_vs_nitro	Mtrr	3.91054e-13	FALSE	mes	-2.20733	-2.28913
5.9037e-10	0.0141801	0.045	0.036	1.42492e-05	mes_control_vs_nitro	Dexi	1.71264e-09	FALSE	mes	-2.59711	-2.70019
1.08092e-14	0.014177	0.075	0.062	2.6089e-10	mes_control_vs_nitro	LOC108348078	3.8962e-14	FALSE	mes	-1.81426	-1.87943
2.96457e-11	0.0141159	0.045	0.035	7.15529e-07	mes_control_vs_nitro	Slc25a38	9.15115e-11	FALSE	mes	-2.63638	-2.7415
1.54347e-08	0.0141122	0.022	0.015	0.000372531	mes_control_vs_nitro	Ppp2r5d	4.16562e-08	FALSE	mes	-3.76564	-3.98681
1.01644e-08	0.0140882	0.059	0.049	0.000245328	mes_control_vs_nitro	AABR07021840.1	2.768e-08	FALSE	mes	-2.22699	-2.30892
3.50435e-15	0.0140737	0.083	0.068	8.45809e-11	mes_control_vs_nitro	Fra10ac1	1.2923e-14	FALSE	mes	-1.66067	-1.72016
3.1231e-20	0.0140333	0.219	0.193	7.53791e-16	mes_control_vs_nitro	Cpd	1.43361e-19	FALSE	mes	-0.0912054	-0.12034
1.18581e-11	0.0140281	0.067	0.055	2.86207e-07	mes_control_vs_nitro	Atad5	3.7252e-11	FALSE	mes	-1.94802	-2.01749
5.92532e-14	0.014023	0.062	0.051	1.43013e-09	mes_control_vs_nitro	RGD1565033	2.0625e-13	FALSE	mes	-2.03173	-2.10455
4.93893e-08	0.013751	0.073	0.063	0.00119206	mes_control_vs_nitro	Mlph	1.29699e-07	FALSE	mes	-1.69452	-1.7537
1.01041e-08	0.0136918	0.041	0.033	0.000243873	mes_control_vs_nitro	Cep41	2.75314e-08	FALSE	mes	-2.7107	-2.81739
3.68681e-13	0.0136867	0.181	0.16	8.8985e-09	mes_control_vs_nitro	Cdc14b	1.23924e-12	FALSE	mes	-0.334295	-0.365424
3.17707e-13	0.0136859	0.067	0.055	7.66818e-09	mes_control_vs_nitro	Mutyh	1.07157e-12	FALSE	mes	-2.03275	-2.10383
2.8785e-14	0.0136572	0.091	0.077	6.94756e-10	mes_control_vs_nitro	Pwwp3a	1.01617e-13	FALSE	mes	-1.56387	-1.61868
5.12317e-08	0.0136321	0.052	0.043	0.00123653	mes_control_vs_nitro	Cwf19l1	1.34478e-07	FALSE	mes	-2.4088	-2.49706
3.12743e-07	0.0136197	0.017	0.011	0.00754836	mes_control_vs_nitro	Zfp711	7.87026e-07	FALSE	mes	-4.11809	-4.39136
1.57006e-24	0.013551	0.245	0.217	3.78949e-20	mes_control_vs_nitro	Rpl13a	8.68352e-24	FALSE	mes	0.151316	0.125453
7.23386e-10	0.0135403	0.118	0.104	1.74597e-05	mes_control_vs_nitro	Fastkd1	2.08947e-09	FALSE	mes	-1.12779	-1.17137
2.64416e-18	0.0135139	0.149	0.128	6.38195e-14	mes_control_vs_nitro	Snx30	1.12319e-17	FALSE	mes	-0.682939	-0.718417
2.45013e-07	0.0134872	0.007	0.003	0.00591364	mes_control_vs_nitro	Lepr	6.20269e-07	FALSE	mes	-5.39074	-6.12696
1.10391e-16	0.0134812	0.105	0.089	2.66439e-12	mes_control_vs_nitro	Cipc	4.35856e-16	FALSE	mes	-1.31497	-1.36255
2.14666e-07	0.0134489	0.005	0.002	0.00518118	mes_control_vs_nitro	Fbxo44	5.45388e-07	FALSE	mes	-5.88359	-7.05848
3.07723e-07	0.0134223	0.05	0.041	0.00742719	mes_control_vs_nitro	Aar2	7.74715e-07	FALSE	mes	-2.41482	-2.502
4.2867e-07	0.0133941	0.005	0.002	0.0103464	mes_control_vs_nitro	AABR07065531.14	1.07083e-06	FALSE	mes	-5.98907	-7.29738
6.3191e-10	0.0133738	0.036	0.028	1.52518e-05	mes_control_vs_nitro	AABR07005588.1	1.82963e-09	FALSE	mes	-2.966	-3.08838
4.57261e-18	0.0133632	0.155	0.134	1.10365e-13	mes_control_vs_nitro	Xpo4	1.92039e-17	FALSE	mes	-0.727173	-0.762933
1.28236e-20	0.013358	0.092	0.075	3.0951e-16	mes_control_vs_nitro	Araf	5.99244e-20	FALSE	mes	-1.58378	-1.63793
1.03957e-07	0.0133507	0.045	0.036	0.0025091	mes_control_vs_nitro	Urm1	2.68554e-07	FALSE	mes	-2.59378	-2.69046
1.12835e-13	0.0133198	0.096	0.082	2.72338e-09	mes_control_vs_nitro	Cep170b	3.88277e-13	FALSE	mes	-1.41077	-1.46012
1.03819e-16	0.0132456	0.11	0.093	2.50578e-12	mes_control_vs_nitro	Rbm4	4.10582e-16	FALSE	mes	-1.26605	-1.31166
1.67501e-09	0.0132365	0.023	0.017	4.0428e-05	mes_control_vs_nitro	Triqk	4.75008e-09	FALSE	mes	-3.64238	-3.83202
9.53174e-10	0.0132177	0.049	0.04	2.30058e-05	mes_control_vs_nitro	Tada1	2.73748e-09	FALSE	mes	-2.53888	-2.6314
3.08693e-09	0.0131877	0.033	0.025	7.45062e-05	mes_control_vs_nitro	Lrrc56	8.6414e-09	FALSE	mes	-3.05577	-3.18356
4.72054e-08	0.0131755	0.061	0.052	0.00113935	mes_control_vs_nitro	Xrcc6	1.24072e-07	FALSE	mes	-2.09684	-2.16778
2.84337e-08	0.0131538	0.036	0.028	0.000686276	mes_control_vs_nitro	Zfp606	7.57061e-08	FALSE	mes	-3.02389	-3.14873
5.30448e-44	0.0131248	0.3	0.258	1.28029e-39	mes_control_vs_nitro	Tardbp	5.73093e-43	FALSE	mes	0.367284	0.343902
1.57602e-07	0.0131218	0.047	0.039	0.00380389	mes_control_vs_nitro	Ppara	4.03982e-07	FALSE	mes	-2.50683	-2.59689
1.45449e-08	0.0131176	0.168	0.153	0.000351055	mes_control_vs_nitro	Cacna1c	3.92942e-08	FALSE	mes	-0.234519	-0.263224
1.83541e-24	0.0130501	0.213	0.186	4.42995e-20	mes_control_vs_nitro	Szrd1	1.01372e-23	FALSE	mes	-0.183387	-0.2114
1.3329e-11	0.0130226	0.068	0.056	3.2171e-07	mes_control_vs_nitro	Crtc1	4.18131e-11	FALSE	mes	-2.05327	-2.12164
9.02925e-08	0.0130108	0.035	0.028	0.0021793	mes_control_vs_nitro	Mks1	2.33855e-07	FALSE	mes	-3.01318	-3.13576
6.06347e-07	0.013004	0.027	0.02	0.0146348	mes_control_vs_nitro	Tle6	1.50193e-06	FALSE	mes	-3.31009	-3.45884
5.21875e-19	0.0129871	0.111	0.095	1.2596e-14	mes_control_vs_nitro	Snrpf	2.27899e-18	FALSE	mes	-1.11596	-1.15751
7.58007e-15	0.0129415	0.127	0.11	1.82953e-10	mes_control_vs_nitro	Slc9a8	2.75075e-14	FALSE	mes	-1.05971	-1.10001
1.24453e-27	0.0129041	0.316	0.284	3.0038e-23	mes_control_vs_nitro	Rtn4	7.72979e-27	FALSE	mes	0.613946	0.592547
4.85384e-07	0.0128476	0.033	0.026	0.0117152	mes_control_vs_nitro	U6.889	1.20863e-06	FALSE	mes	-3.10231	-3.23047
2.24674e-14	0.0128359	0.155	0.137	5.42273e-10	mes_control_vs_nitro	Arel1	7.98517e-14	FALSE	mes	-0.675987	-0.709571
4.58133e-15	0.0128267	0.135	0.118	1.10575e-10	mes_control_vs_nitro	Ttc27	1.67996e-14	FALSE	mes	-0.909883	-0.947123
3.10491e-15	0.012806	0.099	0.083	7.49401e-11	mes_control_vs_nitro	Zer1	1.14763e-14	FALSE	mes	-1.49401	-1.54351
1.2107e-06	0.0128008	0.005	0.002	0.0292214	mes_control_vs_nitro	AABR07065531.12	2.94362e-06	FALSE	mes	-5.87154	-6.94864
3.58752e-47	0.0127912	0.23	0.191	8.65884e-43	mes_control_vs_nitro	Copb1	4.20945e-46	FALSE	mes	-0.0993841	-0.126006
8.0036e-16	0.0127586	0.144	0.125	1.93175e-11	mes_control_vs_nitro	Plekhm2	3.03639e-15	FALSE	mes	-0.817848	-0.853375
1.51022e-18	0.0127537	0.19	0.166	3.64506e-14	mes_control_vs_nitro	Bbx	6.4801e-18	FALSE	mes	-0.350265	-0.379442
2.14784e-09	0.0127412	0.093	0.082	5.18402e-05	mes_control_vs_nitro	Xrcc1	6.05681e-09	FALSE	mes	-1.42097	-1.46839
3.44509e-12	0.012709	0.115	0.1	8.31507e-08	mes_control_vs_nitro	Aggf1	1.10853e-11	FALSE	mes	-1.15969	-1.2012
2.09487e-07	0.0126571	0.105	0.094	0.00505618	mes_control_vs_nitro	Sipa1l2	5.32566e-07	FALSE	mes	-1.13777	-1.17867
1.53821e-16	0.0126474	0.122	0.105	3.71263e-12	mes_control_vs_nitro	Gmeb1	6.02113e-16	FALSE	mes	-1.04012	-1.07913
3.92318e-07	0.0126355	0.05	0.042	0.00946899	mes_control_vs_nitro	Acad8	9.82465e-07	FALSE	mes	-2.47722	-2.56231
1.67284e-41	0.0125648	0.338	0.294	4.03757e-37	mes_control_vs_nitro	Ddx50	1.66842e-40	FALSE	mes	0.636197	0.61549
1.24734e-13	0.0125558	0.122	0.106	3.01059e-09	mes_control_vs_nitro	Mtmr14	4.28431e-13	FALSE	mes	-1.06357	-1.10272
3.96375e-19	0.0125262	0.183	0.161	9.5669e-15	mes_control_vs_nitro	Isoc2b	1.74292e-18	FALSE	mes	-0.360202	-0.388968
2.6625e-08	0.0125238	0.008	0.004	0.000642621	mes_control_vs_nitro	AC120237.2	7.10471e-08	FALSE	mes	-5.274	-5.8802
8.66709e-20	0.0124435	0.141	0.12	2.09189e-15	mes_control_vs_nitro	Dnajc18	3.913e-19	FALSE	mes	-0.824713	-0.859463
7.96298e-36	0.0124107	0.296	0.257	1.92194e-31	mes_control_vs_nitro	Frs2	6.61371e-35	FALSE	mes	0.395465	0.373547
1.26301e-14	0.0124011	0.099	0.085	3.04841e-10	mes_control_vs_nitro	Mpv17	4.53767e-14	FALSE	mes	-1.43233	-1.47874
5.13765e-07	0.0123912	0.041	0.034	0.0124002	mes_control_vs_nitro	Chek2	1.27706e-06	FALSE	mes	-2.74075	-2.83882
5.02069e-12	0.012384	0.023	0.015	1.21179e-07	mes_control_vs_nitro	Cpne5	1.60396e-11	FALSE	mes	-3.65199	-3.82986
5.90925e-13	0.0123643	0.076	0.064	1.42626e-08	mes_control_vs_nitro	Paxip1	1.96292e-12	FALSE	mes	-1.86207	-1.9203
3.75617e-20	0.0122512	0.211	0.188	9.06589e-16	mes_control_vs_nitro	Armc8	1.71865e-19	FALSE	mes	-0.175176	-0.201386
5.61594e-24	0.0122288	0.122	0.101	1.35546e-19	mes_control_vs_nitro	Dazap2	3.03916e-23	FALSE	mes	-1.10404	-1.14292
1.19244e-10	0.0122271	0.034	0.025	2.87807e-06	mes_control_vs_nitro	AABR07013802.1	3.58236e-10	FALSE	mes	-3.15758	-3.28376
1.54632e-09	0.0122194	0.085	0.073	3.73221e-05	mes_control_vs_nitro	Zfp652	4.39394e-09	FALSE	mes	-1.67427	-1.7262
1.81026e-08	0.0122187	0.05	0.041	0.000436925	mes_control_vs_nitro	Dhcr24	4.86988e-08	FALSE	mes	-2.33834	-2.41399
4.05524e-07	0.0121333	0.041	0.033	0.00978773	mes_control_vs_nitro	Rasef	1.01469e-06	FALSE	mes	-2.7262	-2.8213
1.45072e-06	0.012126	0.06	0.051	0.0350145	mes_control_vs_nitro	Ankrd40	3.50882e-06	FALSE	mes	-2.18891	-2.25766
4.09373e-12	0.012116	0.076	0.063	9.88061e-08	mes_control_vs_nitro	Bcdin3d	1.31304e-11	FALSE	mes	-1.83266	-1.88878
1.87689e-22	0.0120226	0.175	0.151	4.53005e-18	mes_control_vs_nitro	Elmsan1	9.51691e-22	FALSE	mes	-0.529917	-0.559477
3.36238e-12	0.0119877	0.078	0.066	8.11545e-08	mes_control_vs_nitro	Trub1	1.08264e-11	FALSE	mes	-1.79793	-1.85239
2.64493e-22	0.0119854	0.185	0.161	6.3838e-18	mes_control_vs_nitro	Med27	1.33051e-21	FALSE	mes	-0.451131	-0.479664
6.02608e-14	0.0119519	0.124	0.107	1.45446e-09	mes_control_vs_nitro	Mrpl48	2.09666e-13	FALSE	mes	-0.991119	-1.02713
7.74227e-07	0.0119178	0.135	0.152	0.0186867	mes_control_vs_nitro	AABR07068161.1	1.90428e-06	FALSE	mes	0.0651607	0.0417586
2.20764e-08	0.0118973	0.03	0.023	0.000532837	mes_control_vs_nitro	Dact3	5.91318e-08	FALSE	mes	-3.19639	-3.32218
2.46726e-07	0.0118826	0.064	0.055	0.00595498	mes_control_vs_nitro	Polh	6.24408e-07	FALSE	mes	-2.00996	-2.07072
1.07804e-07	0.0118808	0.036	0.029	0.00260195	mes_control_vs_nitro	Slc27a1	2.78194e-07	FALSE	mes	-2.85385	-2.95466
1.06033e-13	0.0118401	0.076	0.063	2.55921e-09	mes_control_vs_nitro	Tab1	3.65236e-13	FALSE	mes	-1.85532	-1.91083
2.93387e-08	0.0118297	0.003	0	0.000708119	mes_control_vs_nitro	Tspan4	7.80383e-08	FALSE	mes	-6.79607	-10.3636
1.23777e-07	0.0118007	0.03	0.023	0.00298749	mes_control_vs_nitro	Ids	3.18836e-07	FALSE	mes	-3.35536	-3.49384
1.19603e-13	0.0117676	0.053	0.042	2.88673e-09	mes_control_vs_nitro	Pygo2	4.11157e-13	FALSE	mes	-2.40336	-2.47903
1.27841e-06	0.0117262	0.024	0.017	0.0308557	mes_control_vs_nitro	Ankrd13b	3.10201e-06	FALSE	mes	-3.69016	-3.86247
8.7161e-28	0.0117222	0.216	0.186	2.10372e-23	mes_control_vs_nitro	Tpp2	5.43456e-27	FALSE	mes	-0.188396	-0.213593
3.33707e-08	0.011711	0.086	0.075	0.000805436	mes_control_vs_nitro	Dnhd1	8.84608e-08	FALSE	mes	-1.6491	-1.69817
1.66911e-09	0.0116535	0.086	0.075	4.02857e-05	mes_control_vs_nitro	Fancl	4.73392e-09	FALSE	mes	-1.56562	-1.61233
1.35207e-38	0.0116291	0.332	0.291	3.26336e-34	mes_control_vs_nitro	Ube2r2	1.23847e-37	FALSE	mes	0.624514	0.605291
5.3417e-08	0.0116244	0.031	0.023	0.00128927	mes_control_vs_nitro	Castor2	1.40078e-07	FALSE	mes	-3.28518	-3.41532
1.25236e-07	0.0116204	0.004	0.001	0.00302271	mes_control_vs_nitro	Stra6	3.22491e-07	FALSE	mes	-6.47674	-8.32624
2.71538e-07	0.0116142	0.002	0	0.00655384	mes_control_vs_nitro	AABR07010085.1	6.85404e-07	FALSE	mes	-6.8681	-11.0434
2.97258e-08	0.011609	0.03	0.024	0.000717462	mes_control_vs_nitro	Dbp	7.90418e-08	FALSE	mes	-3.15743	-3.27698
5.20578e-34	0.0116052	0.288	0.25	1.25647e-29	mes_control_vs_nitro	Brd9	4.0492e-33	FALSE	mes	0.385188	0.364633
1.38699e-08	0.011542	0.032	0.025	0.000334765	mes_control_vs_nitro	Tmem170a	3.75129e-08	FALSE	mes	-3.11252	-3.22794
3.89941e-08	0.0115018	0.041	0.033	0.000941161	mes_control_vs_nitro	Irf2bp2	1.02938e-07	FALSE	mes	-2.79034	-2.88403
7.00879e-09	0.0114719	0.045	0.036	0.000169164	mes_control_vs_nitro	Vps37d	1.92846e-08	FALSE	mes	-2.63554	-2.72042
3.21261e-11	0.0114555	0.191	0.173	7.75396e-07	mes_control_vs_nitro	Tcf20	9.89656e-11	FALSE	mes	-0.305047	-0.330782
1.77598e-07	0.011415	0.028	0.022	0.00428649	mes_control_vs_nitro	Socs4	4.53934e-07	FALSE	mes	-3.35615	-3.48996
6.44715e-16	0.0113988	0.145	0.126	1.55608e-11	mes_control_vs_nitro	Casc4	2.45866e-15	FALSE	mes	-0.767153	-0.79816
1.69224e-11	0.011379	0.102	0.089	4.08439e-07	mes_control_vs_nitro	Rhobtb1	5.28245e-11	FALSE	mes	-1.31483	-1.35492
3.1821e-08	0.0113642	0.003	0.001	0.000768032	mes_control_vs_nitro	AC111231.2	8.44919e-08	FALSE	mes	-6.5541	-8.52628
6.83509e-10	0.0113443	0.062	0.052	1.64972e-05	mes_control_vs_nitro	Zfp518a	1.97665e-09	FALSE	mes	-2.10779	-2.16908
5.35056e-10	0.0112834	0.046	0.037	1.29141e-05	mes_control_vs_nitro	Pfkm	1.55573e-09	FALSE	mes	-2.60526	-2.68717
1.34567e-20	0.0112075	0.11	0.091	3.24791e-16	mes_control_vs_nitro	Cggbp1	6.2798e-20	FALSE	mes	-1.21481	-1.25237
6.97237e-20	0.0111975	0.157	0.134	1.68285e-15	mes_control_vs_nitro	Sh3pxd2a	3.16088e-19	FALSE	mes	-0.677719	-0.70701
8.6987e-09	0.0111711	0.051	0.043	0.000209952	mes_control_vs_nitro	Ing3	2.37798e-08	FALSE	mes	-2.39042	-2.46163
8.82466e-08	0.0111352	0.024	0.018	0.00212992	mes_control_vs_nitro	RNaseP-nuc.29	2.28729e-07	FALSE	mes	-3.52663	-3.67271
2.92596e-07	0.0110964	0.045	0.038	0.0070621	mes_control_vs_nitro	Bag3	7.37634e-07	FALSE	mes	-2.53403	-2.61113
8.46855e-18	0.0110559	0.082	0.067	2.04397e-13	mes_control_vs_nitro	Clasrp	3.52105e-17	FALSE	mes	-1.74435	-1.79308
5.80902e-08	0.0110393	0.08	0.071	0.00140206	mes_control_vs_nitro	Polr3c	1.51936e-07	FALSE	mes	-1.70575	-1.7534
4.42055e-07	0.0110194	0.024	0.018	0.0106694	mes_control_vs_nitro	Zfp161	1.10358e-06	FALSE	mes	-3.50779	-3.65046
3.87027e-11	0.010987	0.08	0.069	9.34129e-07	mes_control_vs_nitro	Fam160b2	1.18846e-10	FALSE	mes	-1.73427	-1.78243
3.5693e-18	0.0109677	0.119	0.101	8.61485e-14	mes_control_vs_nitro	Rcbtb2	1.50399e-17	FALSE	mes	-1.13117	-1.16646
1.10027e-06	0.0109657	0.067	0.058	0.026556	mes_control_vs_nitro	Hacl1	2.68243e-06	FALSE	mes	-1.9652	-2.0198
1.10325e-23	0.0109579	0.223	0.196	2.66282e-19	mes_control_vs_nitro	Atp6v1a	5.90425e-23	FALSE	mes	3.58332e-05	-0.0219635
2.07574e-09	0.0109537	0.029	0.022	5.01001e-05	mes_control_vs_nitro	Gprasp1	5.85692e-09	FALSE	mes	-3.31355	-3.43818
1.37314e-12	0.0109289	0.12	0.105	3.31422e-08	mes_control_vs_nitro	Edc3	4.49629e-12	FALSE	mes	-1.09906	-1.13368
6.65684e-10	0.0109217	0.059	0.05	1.6067e-05	mes_control_vs_nitro	Pnpla6	1.92626e-09	FALSE	mes	-2.28799	-2.35347
6.76331e-08	0.0108864	0.059	0.05	0.00163239	mes_control_vs_nitro	Plekha8	1.76322e-07	FALSE	mes	-2.18705	-2.24858
1.71446e-12	0.0107577	0.049	0.039	4.13801e-08	mes_control_vs_nitro	Srd5a3	5.58587e-12	FALSE	mes	-2.52109	-2.5952
5.54887e-13	0.0107442	0.057	0.046	1.33928e-08	mes_control_vs_nitro	Sertad2	1.846e-12	FALSE	mes	-2.30702	-2.37214
1.06176e-19	0.01074	0.133	0.113	2.56266e-15	mes_control_vs_nitro	Kank4	4.77752e-19	FALSE	mes	-0.882943	-0.913701
2.975e-21	0.0107282	0.245	0.218	7.18046e-17	mes_control_vs_nitro	Btaf1	1.42753e-20	FALSE	mes	0.101361	0.0805597
1.19363e-14	0.0106953	0.073	0.061	2.88094e-10	mes_control_vs_nitro	Fbxw8	4.29286e-14	FALSE	mes	-1.92246	-1.97443
9.20112e-14	0.0106712	0.068	0.056	2.22078e-09	mes_control_vs_nitro	Mib2	3.17527e-13	FALSE	mes	-2.01693	-2.07162
1.31548e-06	0.0106567	0.021	0.016	0.0317505	mes_control_vs_nitro	Clcf1	3.19037e-06	FALSE	mes	-3.72016	-3.87915
4.12087e-07	0.0106503	0.02	0.015	0.00994614	mes_control_vs_nitro	Hif1an	1.03058e-06	FALSE	mes	-3.90176	-4.08175
1.55075e-14	0.0106375	0.132	0.115	3.7429e-10	mes_control_vs_nitro	Vps52	5.55079e-14	FALSE	mes	-0.953503	-0.984967
2.15514e-17	0.0106254	0.189	0.166	5.20165e-13	mes_control_vs_nitro	Ublcp1	8.80442e-17	FALSE	mes	-0.362307	-0.386707
3.62457e-10	0.0105429	0.032	0.025	8.74826e-06	mes_control_vs_nitro	Socs6	1.06349e-09	FALSE	mes	-3.13506	-3.24169
4.04327e-07	0.0105271	0.039	0.031	0.00975883	mes_control_vs_nitro	AABR07054266.1	1.0118e-06	FALSE	mes	-2.83548	-2.92347
2.97225e-30	0.0104806	0.118	0.096	7.17383e-26	mes_control_vs_nitro	Baz2a	2.02308e-29	FALSE	mes	-1.26544	-1.30143
1.03683e-10	0.0104651	0.042	0.033	2.50248e-06	mes_control_vs_nitro	Ubxn8	3.12537e-10	FALSE	mes	-2.6927	-2.77272
5.40411e-09	0.0104597	0.062	0.052	0.000130434	mes_control_vs_nitro	Map3k9	1.49511e-08	FALSE	mes	-2.12413	-2.18109
1.27366e-21	0.0104149	0.135	0.114	3.0741e-17	mes_control_vs_nitro	Arhgef5	6.21156e-21	FALSE	mes	-0.944258	-0.974927
4.14463e-22	0.0104002	0.132	0.112	1.00035e-17	mes_control_vs_nitro	Klhl22	2.06684e-21	FALSE	mes	-1.00659	-1.03811
5.35637e-15	0.0103893	0.069	0.056	1.29281e-10	mes_control_vs_nitro	Casp3	1.95851e-14	FALSE	mes	-1.97543	-2.02742
9.10377e-33	0.0103227	0.609	0.559	2.19729e-28	mes_control_vs_nitro	Zfand3	6.80274e-32	FALSE	mes	2.0505	2.03768
2.89232e-18	0.0101435	0.114	0.096	6.9809e-14	mes_control_vs_nitro	Elp1	1.22536e-17	FALSE	mes	-1.26728	-1.30214
2.02911e-07	0.0101418	0.032	0.026	0.00489747	mes_control_vs_nitro	Hnrnpc	5.16392e-07	FALSE	mes	-3.12079	-3.2223
5.07018e-19	0.0101056	0.109	0.092	1.22374e-14	mes_control_vs_nitro	Rybp	2.21531e-18	FALSE	mes	-1.29062	-1.32575
1.15157e-06	0.0100634	0.01	0.006	0.0277942	mes_control_vs_nitro	AABR07065091.1	2.80438e-06	FALSE	mes	-4.82082	-5.1489
7.96826e-08	0.0100367	0.044	0.036	0.00192322	mes_control_vs_nitro	Itgae	2.06954e-07	FALSE	mes	-2.56705	-2.63804
1.21448e-14	0.00999229	0.027	0.019	2.93126e-10	mes_control_vs_nitro	AABR07053472.1	4.36589e-14	FALSE	mes	-3.55633	-3.68938
1.35298e-11	0.00992623	0.073	0.062	3.26556e-07	mes_control_vs_nitro	Unc45a	4.24044e-11	FALSE	mes	-1.8193	-1.86481
9.16111e-08	0.00976686	0.044	0.036	0.00221112	mes_control_vs_nitro	Hars2	2.37194e-07	FALSE	mes	-2.69919	-2.77405
6.19958e-11	0.00975004	0.064	0.053	1.49633e-06	mes_control_vs_nitro	Wrap53	1.88526e-10	FALSE	mes	-2.06312	-2.11435
4.0261e-07	0.00972427	0.053	0.046	0.0097174	mes_control_vs_nitro	Zdhhc9	1.00761e-06	FALSE	mes	-2.36064	-2.42137
7.78437e-22	0.00968566	0.118	0.097	1.87884e-17	mes_control_vs_nitro	Rabl6	3.83593e-21	FALSE	mes	-1.19781	-1.22996
2.34463e-10	0.00959599	0.119	0.105	5.65901e-06	mes_control_vs_nitro	Pcgf5	6.93931e-10	FALSE	mes	-1.01907	-1.04831
1.42049e-06	0.00959472	0.065	0.057	0.034285	mes_control_vs_nitro	Scyl3	3.44019e-06	FALSE	mes	-2.08091	-2.13182
2.04187e-17	0.00957408	0.179	0.159	4.92826e-13	mes_control_vs_nitro	Pola1	8.35157e-17	FALSE	mes	-0.244533	-0.265532
1.21049e-06	0.00955459	0.028	0.022	0.0292164	mes_control_vs_nitro	AABR07037410.1	2.94342e-06	FALSE	mes	-3.3154	-3.42369
3.65565e-08	0.00955418	0.024	0.018	0.000882327	mes_control_vs_nitro	Slc25a15	9.6704e-08	FALSE	mes	-3.55574	-3.68267
2.89705e-11	0.0095295	0.067	0.057	6.99233e-07	mes_control_vs_nitro	Rnf167	8.94847e-11	FALSE	mes	-1.92072	-1.96691
1.23247e-13	0.00951264	0.086	0.072	2.9747e-09	mes_control_vs_nitro	Mef2d	4.23445e-13	FALSE	mes	-1.69087	-1.73153
3.20874e-07	0.00942612	0.042	0.034	0.00774462	mes_control_vs_nitro	Zhx1	8.06731e-07	FALSE	mes	-2.75447	-2.82916
2.80551e-12	0.00939073	0.111	0.097	6.77138e-08	mes_control_vs_nitro	Mettl3	9.06598e-12	FALSE	mes	-1.21459	-1.24602
1.25592e-25	0.00935092	0.167	0.144	3.03129e-21	mes_control_vs_nitro	Tspan6	7.20535e-25	FALSE	mes	-0.482952	-0.505474
1.02303e-34	0.00934987	0.322	0.283	2.46917e-30	mes_control_vs_nitro	Zfc3h1	8.15717e-34	FALSE	mes	0.545023	0.52923
5.37281e-39	0.00934763	0.418	0.37	1.29678e-34	mes_control_vs_nitro	Peli1	4.98378e-38	FALSE	mes	1.18393	1.17045
8.35579e-09	0.009326	0.036	0.029	0.000201675	mes_control_vs_nitro	Qdpr	2.28683e-08	FALSE	mes	-2.91625	-2.99799
1.69711e-06	0.00926556	0.007	0.004	0.0409616	mes_control_vs_nitro	AABR07030147.1	4.0888e-06	FALSE	mes	-5.49397	-5.99809
1.11262e-35	0.0092566	0.352	0.313	2.68541e-31	mes_control_vs_nitro	Anxa6	9.19033e-35	FALSE	mes	0.808913	0.794346
3.75112e-07	0.00921843	0.046	0.039	0.0090537	mes_control_vs_nitro	Flad1	9.40448e-07	FALSE	mes	-2.56777	-2.63288
3.11013e-34	0.0091789	0.244	0.212	7.50662e-30	mes_control_vs_nitro	Tceal9	2.44038e-33	FALSE	mes	0.17239	0.155017
1.00508e-12	0.00915766	0.111	0.098	2.42586e-08	mes_control_vs_nitro	Palm	3.30724e-12	FALSE	mes	-1.13949	-1.16903
3.74944e-10	0.00913285	0.047	0.038	9.04964e-06	mes_control_vs_nitro	AABR07002774.3	1.09932e-09	FALSE	mes	-2.59108	-2.6565
3.34033e-07	0.00908377	0.044	0.037	0.00806221	mes_control_vs_nitro	Ankrd52	8.39377e-07	FALSE	mes	-2.72392	-2.7945
1.14861e-12	0.00905978	0.07	0.058	2.77228e-08	mes_control_vs_nitro	Man2a2	3.77438e-12	FALSE	mes	-1.97068	-2.0158
5.22714e-18	0.0090192	0.155	0.137	1.26162e-13	mes_control_vs_nitro	Mrps5	2.18842e-17	FALSE	mes	-0.677916	-0.701483
2.12622e-07	0.00895204	0.066	0.057	0.00513185	mes_control_vs_nitro	Trim11	5.40251e-07	FALSE	mes	-2.02653	-2.07254
4.64281e-27	0.00890328	0.183	0.156	1.12059e-22	mes_control_vs_nitro	Opa1	2.82335e-26	FALSE	mes	-0.490477	-0.511982
1.89418e-06	0.00888985	0.019	0.014	0.0457179	mes_control_vs_nitro	Slc6a8	4.55086e-06	FALSE	mes	-3.94906	-4.1027
1.89223e-15	0.00885491	0.135	0.117	4.56709e-11	mes_control_vs_nitro	Tnc	7.05668e-15	FALSE	mes	-0.699097	-0.722445
6.34187e-14	0.00884059	0.105	0.09	1.53067e-09	mes_control_vs_nitro	Rspry1	2.20304e-13	FALSE	mes	-1.36671	-1.3986
9.37177e-09	0.00874304	0.092	0.082	0.000226197	mes_control_vs_nitro	Rnd3	2.55908e-08	FALSE	mes	-1.35101	-1.3823
1.69853e-13	0.00873111	0.063	0.052	4.09957e-09	mes_control_vs_nitro	Slc35a5	5.80101e-13	FALSE	mes	-2.1306	-2.1782
1.99037e-09	0.00872778	0.064	0.055	4.80395e-05	mes_control_vs_nitro	Zfp830	5.61997e-09	FALSE	mes	-2.03002	-2.07495
1.95629e-16	0.0086689	0.157	0.138	4.72169e-12	mes_control_vs_nitro	Arhgef40	7.62671e-16	FALSE	mes	-0.623561	-0.645689
3.94419e-07	0.00866046	0.091	0.081	0.0095197	mes_control_vs_nitro	Fam45a	9.87418e-07	FALSE	mes	-1.51666	-1.55039
4.50339e-18	0.0086499	0.691	0.663	1.08694e-13	mes_control_vs_nitro	Rpl6	1.89197e-17	FALSE	mes	2.45717	2.44694
1.04969e-07	0.00861698	0.058	0.049	0.00253353	mes_control_vs_nitro	Sla2	2.71053e-07	FALSE	mes	-2.20309	-2.25207
1.41499e-07	0.00861348	0.028	0.022	0.00341521	mes_control_vs_nitro	RGD1560398	3.63591e-07	FALSE	mes	-3.38375	-3.48548
2.54177e-13	0.00837879	0.079	0.066	6.13482e-09	mes_control_vs_nitro	Setd4	8.61512e-13	FALSE	mes	-1.8063	-1.84437
8.20576e-18	0.0083767	0.042	0.032	1.98054e-13	mes_control_vs_nitro	Sumf2	3.41296e-17	FALSE	mes	-2.74777	-2.81371
3.91374e-09	0.00835589	0.099	0.086	9.44621e-05	mes_control_vs_nitro	Rars2	1.09104e-08	FALSE	mes	-1.42828	-1.45936
1.56916e-08	0.00834837	0.042	0.035	0.000378732	mes_control_vs_nitro	Abhd4	4.23353e-08	FALSE	mes	-2.65998	-2.72224
7.56201e-14	0.00834665	0.109	0.096	1.82517e-09	mes_control_vs_nitro	Ube2s	2.62199e-13	FALSE	mes	-1.12574	-1.15247
1.71572e-06	0.00833162	0.039	0.033	0.0414107	mes_control_vs_nitro	Rnf40	4.13157e-06	FALSE	mes	-2.86841	-2.93908
1.80603e-06	0.00826942	0.025	0.019	0.0435903	mes_control_vs_nitro	Dusp14	4.3421e-06	FALSE	mes	-3.40458	-3.50346
3.48151e-07	0.00826821	0.032	0.027	0.00840298	mes_control_vs_nitro	Pllp	8.73763e-07	FALSE	mes	-2.96464	-3.03914
1.75555e-08	0.0082442	0.017	0.012	0.00042372	mes_control_vs_nitro	Amacr	4.72586e-08	FALSE	mes	-4.04554	-4.19721
4.1984e-07	0.00820719	0.046	0.039	0.0101332	mes_control_vs_nitro	AABR07049755.1	1.04943e-06	FALSE	mes	-2.56751	-2.62535
8.83726e-08	0.00818351	0.016	0.011	0.00213296	mes_control_vs_nitro	AABR07001905.2	2.29031e-07	FALSE	mes	-4.30022	-4.47988
5.57726e-12	0.00817072	0.225	0.204	1.34613e-07	mes_control_vs_nitro	Rasa3	1.77777e-11	FALSE	mes	0.194458	0.179109
1.56435e-12	0.00810588	0.024	0.017	3.77572e-08	mes_control_vs_nitro	Smarcd3	5.10647e-12	FALSE	mes	-3.66	-3.77471
1.17545e-09	0.0080938	0.061	0.051	2.83706e-05	mes_control_vs_nitro	Wipi2	3.35906e-09	FALSE	mes	-2.17479	-2.22001
9.56784e-07	0.0080293	0.037	0.031	0.0230929	mes_control_vs_nitro	Plcb3	2.34256e-06	FALSE	mes	-2.91577	-2.98587
1.1772e-14	0.00802524	0.068	0.056	2.84129e-10	mes_control_vs_nitro	LOC100911356	4.23693e-14	FALSE	mes	-2.02572	-2.06689
2.39953e-12	0.00800978	0.021	0.014	5.79151e-08	mes_control_vs_nitro	Ugt2a3	7.77593e-12	FALSE	mes	-3.83965	-3.9675
5.06968e-07	0.00800931	0.052	0.044	0.0122362	mes_control_vs_nitro	Letmd1	1.26042e-06	FALSE	mes	-2.3981	-2.44908
2.2171e-09	0.0080016	0.016	0.01	5.35119e-05	mes_control_vs_nitro	Chrne	6.24701e-09	FALSE	mes	-4.33745	-4.51754
5.80574e-08	0.00794797	0.121	0.109	0.00140127	mes_control_vs_nitro	Npl	1.51867e-07	FALSE	mes	-1.01055	-1.03465
9.67957e-10	0.00794258	0.051	0.042	2.33626e-05	mes_control_vs_nitro	Mob2	2.77777e-09	FALSE	mes	-2.47731	-2.5303
3.2647e-08	0.0079118	0.041	0.033	0.000787967	mes_control_vs_nitro	Atp8b2	8.66184e-08	FALSE	mes	-2.8174	-2.88235
4.85084e-14	0.00788003	0.188	0.169	1.1708e-09	mes_control_vs_nitro	Desi2	1.69706e-13	FALSE	mes	-0.33304	-0.350907
3.71627e-13	0.00783349	0.068	0.057	8.96959e-09	mes_control_vs_nitro	Fmc1	1.24872e-12	FALSE	mes	-1.79981	-1.83525
7.61435e-10	0.0078235	0.051	0.042	1.8378e-05	mes_control_vs_nitro	Cul9	2.19701e-09	FALSE	mes	-2.49237	-2.54503
1.67783e-06	0.00780961	0.01	0.006	0.0404961	mes_control_vs_nitro	Gprc5b	4.04395e-06	FALSE	mes	-4.97682	-5.25505
1.21454e-18	0.00780797	0.153	0.132	2.93142e-14	mes_control_vs_nitro	Ahctf1	5.22815e-18	FALSE	mes	-0.715135	-0.735853
1.26027e-33	0.00779964	0.23	0.199	3.04179e-29	mes_control_vs_nitro	Srsf6	9.67184e-33	FALSE	mes	-0.0789294	-0.0950134
1.39825e-10	0.00778921	0.086	0.074	3.37481e-06	mes_control_vs_nitro	Pxdn	4.18867e-10	FALSE	mes	-1.59236	-1.62389
2.61379e-11	0.0076867	0.102	0.089	6.30864e-07	mes_control_vs_nitro	Nupl2	8.088e-11	FALSE	mes	-1.3916	-1.41965
1.40449e-09	0.00766893	0.059	0.051	3.38988e-05	mes_control_vs_nitro	Nthl1	4.00175e-09	FALSE	mes	-2.13727	-2.17917
6.68161e-11	0.00753549	0.06	0.05	1.61267e-06	mes_control_vs_nitro	Mta1	2.0275e-10	FALSE	mes	-2.13823	-2.17942
2.00313e-33	0.00746801	0.164	0.136	4.83475e-29	mes_control_vs_nitro	Nfrkb	1.52516e-32	FALSE	mes	-0.686753	-0.706324
2.07397e-22	0.00740859	0.198	0.173	5.00574e-18	mes_control_vs_nitro	Rbbp8	1.04964e-21	FALSE	mes	-0.233332	-0.249498
2.38502e-08	0.0073972	0.104	0.093	0.000575648	mes_control_vs_nitro	Wdfy2	6.37766e-08	FALSE	mes	-1.24254	-1.26759
2.76213e-09	0.00735633	0.103	0.09	6.66667e-05	mes_control_vs_nitro	Tbc1d22a	7.74744e-09	FALSE	mes	-1.38564	-1.41239
2.51271e-21	0.00731747	0.121	0.103	6.06467e-17	mes_control_vs_nitro	Rnf4	1.21051e-20	FALSE	mes	-1.18549	-1.20959
1.2441e-12	0.00725951	0.101	0.088	3.00277e-08	mes_control_vs_nitro	Fgfr1op	4.08151e-12	FALSE	mes	-1.35388	-1.37986
1.76527e-21	0.00719073	0.177	0.156	4.26066e-17	mes_control_vs_nitro	AABR07042821.1	8.54697e-21	FALSE	mes	-0.339965	-0.356309
1.59953e-06	0.00714731	0.023	0.017	0.0386062	mes_control_vs_nitro	AABR07042668.1	3.85985e-06	FALSE	mes	-3.82157	-3.93376
3.25793e-27	0.00714553	0.691	0.651	7.86333e-23	mes_control_vs_nitro	Rpl27	1.99274e-26	FALSE	mes	2.39192	2.38341
1.41792e-11	0.00709346	0.043	0.034	3.42228e-07	mes_control_vs_nitro	Zbtb21	4.44049e-11	FALSE	mes	-2.74808	-2.80376
2.62449e-22	0.00706515	0.141	0.12	6.33448e-18	mes_control_vs_nitro	Ttf1	1.32078e-21	FALSE	mes	-0.852836	-0.87275
2.31833e-08	0.00706334	0.031	0.025	0.000559553	mes_control_vs_nitro	Aamdc	6.20485e-08	FALSE	mes	-3.04916	-3.11605
6.98476e-13	0.00701057	0.058	0.047	1.68584e-08	mes_control_vs_nitro	Slc22a15	2.31444e-12	FALSE	mes	-2.32328	-2.3659
3.91026e-11	0.00698988	0.056	0.046	9.4378e-07	mes_control_vs_nitro	Msantd3	1.20013e-10	FALSE	mes	-2.27809	-2.31947
5.2141e-59	0.00696237	0.515	0.455	1.25847e-54	mes_control_vs_nitro	Med13l	8.22532e-58	FALSE	mes	1.53926	1.5299
1.93874e-06	0.0068862	0.032	0.026	0.0467934	mes_control_vs_nitro	Pias3	4.65374e-06	FALSE	mes	-3.12998	-3.1986
1.4205e-12	0.00688588	0.11	0.096	3.42851e-08	mes_control_vs_nitro	Taf2	4.64619e-12	FALSE	mes	-1.28004	-1.30379
3.51008e-09	0.00687131	0.05	0.041	8.47193e-05	mes_control_vs_nitro	Idua	9.80774e-09	FALSE	mes	-2.54986	-2.59763
3.57325e-14	0.00680228	0.049	0.039	8.62439e-10	mes_control_vs_nitro	Id4	1.25665e-13	FALSE	mes	-2.4125	-2.45607
3.04698e-10	0.0067424	0.046	0.038	7.35419e-06	mes_control_vs_nitro	Pex16	8.97399e-10	FALSE	mes	-2.47167	-2.51639
1.92564e-07	0.00669154	0.043	0.036	0.00464772	mes_control_vs_nitro	Gemin8	4.90836e-07	FALSE	mes	-2.6005	-2.64846
3.04712e-08	0.00668932	0.051	0.043	0.000735453	mes_control_vs_nitro	Nde1	8.09703e-08	FALSE	mes	-2.42498	-2.46813
1.11958e-09	0.00667251	0.036	0.029	2.70222e-05	mes_control_vs_nitro	Dmac2l	3.20358e-09	FALSE	mes	-3.00889	-3.07043
4.36275e-20	0.00667113	0.315	0.288	1.05299e-15	mes_control_vs_nitro	Diaph1	1.99166e-19	FALSE	mes	0.659881	0.648971
2.65325e-12	0.00666939	0.06	0.05	6.40389e-08	mes_control_vs_nitro	LOC100910717	8.5843e-12	FALSE	mes	-2.17204	-2.20916
2.50905e-29	0.00666157	0.284	0.253	6.05584e-25	mes_control_vs_nitro	AC128960.1	1.65279e-28	FALSE	mes	0.465529	0.454023
2.49736e-22	0.00664828	0.144	0.123	6.02763e-18	mes_control_vs_nitro	Rexo4	1.25733e-21	FALSE	mes	-0.858983	-0.877769
7.44054e-10	0.00664623	0.149	0.136	1.79585e-05	mes_control_vs_nitro	Crtc3	2.14789e-09	FALSE	mes	-0.646398	-0.663509
7.64455e-13	0.00661361	0.074	0.063	1.84509e-08	mes_control_vs_nitro	Rbsn	2.52787e-12	FALSE	mes	-1.8686	-1.89962
3.98603e-17	0.00659053	0.082	0.068	9.62068e-13	mes_control_vs_nitro	Cpt1a	1.6072e-16	FALSE	mes	-1.7082	-1.73653
3.70872e-09	0.00658223	0.064	0.055	8.95136e-05	mes_control_vs_nitro	Tmem126b	1.03532e-08	FALSE	mes	-2.02294	-2.05658
3.74245e-29	0.00657053	0.248	0.218	9.03277e-25	mes_control_vs_nitro	Fgfr1op2	2.44658e-28	FALSE	mes	0.0952433	0.0824948
1.32632e-18	0.00656637	0.116	0.099	3.2012e-14	mes_control_vs_nitro	Sugp1	5.70421e-18	FALSE	mes	-1.1857	-1.20731
2.25731e-08	0.00645362	0.041	0.034	0.000544825	mes_control_vs_nitro	Tmem70	6.04421e-08	FALSE	mes	-2.80243	-2.85473
9.0356e-13	0.00643879	0.067	0.055	2.18083e-08	mes_control_vs_nitro	Dnm1	2.97887e-12	FALSE	mes	-2.00791	-2.04054
7.44034e-12	0.00641252	0.045	0.036	1.7958e-07	mes_control_vs_nitro	Tmem186	2.35886e-11	FALSE	mes	-2.66598	-2.71377
2.63386e-18	0.00640426	0.08	0.066	6.35709e-14	mes_control_vs_nitro	Plxnd1	1.11921e-17	FALSE	mes	-1.72695	-1.75476
1.10489e-13	0.00640291	0.132	0.116	2.66676e-09	mes_control_vs_nitro	Rpap3	3.80368e-13	FALSE	mes	-0.902217	-0.920663
1.87886e-37	0.00639275	0.434	0.386	4.53483e-33	mes_control_vs_nitro	Rb1cc1	1.65324e-36	FALSE	mes	1.15706	1.14779
6.70167e-14	0.00630357	0.149	0.132	1.61751e-09	mes_control_vs_nitro	Nr2c2	2.32635e-13	FALSE	mes	-0.766488	-0.783578
4.02264e-21	0.00624678	0.194	0.17	9.70904e-17	mes_control_vs_nitro	Thoc1	1.91954e-20	FALSE	mes	-0.353785	-0.368055
6.39735e-13	0.00624051	0.106	0.091	1.54407e-08	mes_control_vs_nitro	Smim19	2.12213e-12	FALSE	mes	-1.32214	-1.3441
7.49348e-10	0.00623986	0.063	0.054	1.80863e-05	mes_control_vs_nitro	Wdr25	2.16265e-09	FALSE	mes	-2.15779	-2.19221
3.93489e-27	0.00623664	0.153	0.13	9.49726e-23	mes_control_vs_nitro	Smu1	2.3989e-26	FALSE	mes	-0.732138	-0.748794
1.16863e-15	0.00618497	0.114	0.1	2.8206e-11	mes_control_vs_nitro	Msl3	4.38662e-15	FALSE	mes	-1.17652	-1.19678
3.78904e-13	0.0061295	0.058	0.049	9.14522e-09	mes_control_vs_nitro	Dynlt3	1.27282e-12	FALSE	mes	-2.14039	-2.17386
4.38774e-19	0.00608854	0.706	0.668	1.05902e-14	mes_control_vs_nitro	AY172581.9	1.92515e-18	FALSE	mes	2.5924	2.5853
8.84468e-18	0.00608219	0.288	0.263	2.13475e-13	mes_control_vs_nitro	Ube2e3	3.67364e-17	FALSE	mes	0.435718	0.425122
8.30174e-10	0.00606072	0.035	0.028	2.00371e-05	mes_control_vs_nitro	Stard4	2.39049e-09	FALSE	mes	-2.99564	-3.05098
8.93431e-07	0.00604498	0.062	0.054	0.0215638	mes_control_vs_nitro	AABR07040430.1	2.191e-06	FALSE	mes	-1.9143	-1.94336
2.35148e-18	0.00602818	0.195	0.174	5.67552e-14	mes_control_vs_nitro	Pja2	1.0008e-17	FALSE	mes	-0.324214	-0.337825
9.61318e-22	0.00600192	0.208	0.184	2.32024e-17	mes_control_vs_nitro	Ccz1b	4.71593e-21	FALSE	mes	-0.194919	-0.207822
1.52715e-34	0.00597953	0.43	0.388	3.68592e-30	mes_control_vs_nitro	Golgb1	1.20969e-33	FALSE	mes	1.18093	1.17231
8.96619e-14	0.00592136	0.074	0.062	2.16408e-09	mes_control_vs_nitro	Ncstn	3.09552e-13	FALSE	mes	-1.9049	-1.93321
1.67483e-33	0.00571306	0.476	0.54	4.04236e-29	mes_control_vs_nitro	Zeb2	1.28044e-32	FALSE	mes	3.02177	3.01535
1.34538e-17	0.0056865	0.133	0.116	3.2472e-13	mes_control_vs_nitro	Fnta	5.5413e-17	FALSE	mes	-0.908973	-0.925398
1.08736e-06	0.00567779	0.054	0.048	0.0262444	mes_control_vs_nitro	Cdipt	2.65229e-06	FALSE	mes	-2.24303	-2.27589
3.03732e-07	0.00561328	0.015	0.01	0.00733087	mes_control_vs_nitro	Malrd1	7.64828e-07	FALSE	mes	-4.41144	-4.54199
1.6971e-35	0.00555234	0.238	0.204	4.09613e-31	mes_control_vs_nitro	Dpm1	1.38946e-34	FALSE	mes	-0.0220719	-0.0332842
5.54246e-09	0.00554337	0.091	0.081	0.000133773	mes_control_vs_nitro	Eif2b4	1.53269e-08	FALSE	mes	-1.48186	-1.503
6.65358e-52	0.00551967	0.642	0.58	1.60591e-47	mes_control_vs_nitro	Pnn	8.95654e-51	FALSE	mes	2.20068	2.19396
2.41327e-19	0.00551038	0.156	0.135	5.82467e-15	mes_control_vs_nitro	Shprh	1.06992e-18	FALSE	mes	-0.748228	-0.763042
1.32574e-07	0.00547962	0.062	0.055	0.00319981	mes_control_vs_nitro	Sf3a1	3.41131e-07	FALSE	mes	-2.07391	-2.10269
7.25846e-07	0.00547685	0.001	0	0.017519	mes_control_vs_nitro	AC141334.1	1.78948e-06	FALSE	mes	-8.03847	0
1.39136e-12	0.0053868	0.07	0.057	3.35818e-08	mes_control_vs_nitro	Tmcc2	4.55408e-12	FALSE	mes	-1.66069	-1.68324
4.82065e-22	0.00532674	0.158	0.137	1.16351e-17	mes_control_vs_nitro	Gtf2e2	2.39702e-21	FALSE	mes	-0.659354	-0.673134
2.98265e-12	0.00523888	0.08	0.068	7.19893e-08	mes_control_vs_nitro	Pcnp	9.63068e-12	FALSE	mes	-1.76419	-1.78737
5.01292e-07	0.00522597	0.063	0.055	0.0120992	mes_control_vs_nitro	Gstcd	1.24708e-06	FALSE	mes	-2.11833	-2.14646
2.78338e-13	0.00522321	0.084	0.072	6.71797e-09	mes_control_vs_nitro	Prpsap2	9.41024e-13	FALSE	mes	-1.71142	-1.73388
5.23168e-07	0.00521695	0.04	0.034	0.0126272	mes_control_vs_nitro	LOC102551340	1.29949e-06	FALSE	mes	-2.86724	-2.91111
3.14416e-18	0.00518986	0.104	0.088	7.58874e-14	mes_control_vs_nitro	Atpaf2	1.32856e-17	FALSE	mes	-1.35336	-1.37189
4.92027e-07	0.00514326	0.076	0.068	0.0118756	mes_control_vs_nitro	Foxj2	1.22454e-06	FALSE	mes	-1.81274	-1.8361
1.04899e-06	0.00505267	0.074	0.066	0.0253184	mes_control_vs_nitro	Dcun1d1	2.56155e-06	FALSE	mes	-1.80737	-1.83024
2.96669e-27	0.00504996	0.235	0.208	7.1604e-23	mes_control_vs_nitro	Ss18	1.8169e-26	FALSE	mes	-0.0110382	-0.0211948
1.04921e-06	0.00504772	0.022	0.017	0.0253237	mes_control_vs_nitro	Pank4	2.56183e-06	FALSE	mes	-3.77591	-3.85194
7.25846e-07	0.00504495	0.001	0	0.017519	mes_control_vs_nitro	P2rx2	1.78948e-06	FALSE	mes	-8.15719	0
3.79354e-08	0.00503561	0.043	0.036	0.000915608	mes_control_vs_nitro	RGD1563482	1.00198e-07	FALSE	mes	-2.67367	-2.71126
2.86868e-07	0.00497965	0.018	0.014	0.00692385	mes_control_vs_nitro	AABR07062344.2	7.23571e-07	FALSE	mes	-3.99767	-4.08462
9.28111e-12	0.00491993	0.053	0.043	2.24009e-07	mes_control_vs_nitro	Taz	2.93014e-11	FALSE	mes	-2.42935	-2.46107
2.16402e-19	0.00491952	0.077	0.064	5.22307e-15	mes_control_vs_nitro	RGD1566359	9.61006e-19	FALSE	mes	-1.89149	-1.91481
3.12931e-09	0.00484547	0.08	0.071	7.55289e-05	mes_control_vs_nitro	Wdr34	8.75698e-09	FALSE	mes	-1.6555	-1.67572
7.77578e-18	0.00457804	0.167	0.149	1.87676e-13	mes_control_vs_nitro	Gja5	3.23635e-17	FALSE	mes	-0.490026	-0.501059
4.14382e-10	0.00457421	0.039	0.03	1.00015e-05	mes_control_vs_nitro	Parp11	1.21245e-09	FALSE	mes	-2.98705	-3.02841
5.61632e-12	0.00456036	0.091	0.08	1.35555e-07	mes_control_vs_nitro	Ints10	1.78927e-11	FALSE	mes	-1.54007	-1.55798
1.99786e-12	0.00452625	0.076	0.065	4.82204e-08	mes_control_vs_nitro	Rrn3	6.4952e-12	FALSE	mes	-1.85821	-1.87926
5.27436e-13	0.00448824	0.081	0.069	1.27302e-08	mes_control_vs_nitro	Nudcd3	1.75662e-12	FALSE	mes	-1.83746	-1.8581
1.33193e-10	0.00448128	0.092	0.081	3.21475e-06	mes_control_vs_nitro	Slc38a7	3.99347e-10	FALSE	mes	-1.47096	-1.48793
7.39802e-16	0.00447095	0.141	0.126	1.78559e-11	mes_control_vs_nitro	Smndc1	2.81151e-15	FALSE	mes	-0.794357	-0.806615
9.77693e-11	0.0044206	0.046	0.038	2.35976e-06	mes_control_vs_nitro	Med12	2.95118e-10	FALSE	mes	-2.60207	-2.63362
1.92117e-07	0.00435251	0.014	0.01	0.00463692	mes_control_vs_nitro	Jag2	4.89747e-07	FALSE	mes	-4.31307	-4.40678
3.18027e-10	0.00432135	0.04	0.033	7.6759e-06	mes_control_vs_nitro	Sf3b4	9.35971e-10	FALSE	mes	-2.78191	-2.8163
8.89077e-07	0.00427247	0.038	0.033	0.0214588	mes_control_vs_nitro	Rnf5	2.18099e-06	FALSE	mes	-2.77267	-2.80649
6.6582e-19	0.00426095	0.129	0.111	1.60702e-14	mes_control_vs_nitro	Sde2	2.89189e-18	FALSE	mes	-1.00624	-1.0191
4.39646e-18	0.00424856	0.08	0.067	1.06113e-13	mes_control_vs_nitro	Nqo1	1.84737e-17	FALSE	mes	-1.65376	-1.67146
1.00733e-34	0.00423684	0.438	0.397	2.4313e-30	mes_control_vs_nitro	Ubap2l	8.03471e-34	FALSE	mes	1.17972	1.17361
2.99063e-07	0.00421766	0.058	0.051	0.00721818	mes_control_vs_nitro	Psmd5	7.53621e-07	FALSE	mes	-2.1718	-2.19518
5.68632e-32	0.0040848	0.3	0.265	1.37245e-27	mes_control_vs_nitro	Mob4	4.11776e-31	FALSE	mes	0.445461	0.43837
1.52611e-33	0.00405474	0.426	0.384	3.68343e-29	mes_control_vs_nitro	Fam13b	1.1686e-32	FALSE	mes	1.1444	1.13851
7.50581e-32	0.00399363	0.36	0.324	1.8116e-27	mes_control_vs_nitro	Rnf111	5.41262e-31	FALSE	mes	0.824893	0.81864
2.85778e-07	0.00391296	0.057	0.05	0.00689753	mes_control_vs_nitro	Zcchc4	7.20896e-07	FALSE	mes	-2.29752	-2.32083
1.40442e-06	0.00390816	0.029	0.024	0.0338971	mes_control_vs_nitro	Alg1	3.40196e-06	FALSE	mes	-3.28254	-3.32504
1.48214e-09	0.00386149	0.062	0.054	3.57729e-05	mes_control_vs_nitro	Adrb2	4.21552e-09	FALSE	mes	-2.07935	-2.09964
2.00763e-10	0.00381471	0.094	0.083	4.84562e-06	mes_control_vs_nitro	Zcchc14	5.9653e-10	FALSE	mes	-1.53042	-1.54531
2.14233e-10	0.00380743	0.103	0.093	5.17073e-06	mes_control_vs_nitro	Efemp1	6.3585e-10	FALSE	mes	-0.867107	-0.877885
5.62852e-11	0.00378242	0.084	0.073	1.3585e-06	mes_control_vs_nitro	Uspl1	1.71506e-10	FALSE	mes	-1.66787	-1.68374
8.10187e-07	0.00377982	0.08	0.071	0.0195547	mes_control_vs_nitro	Bivm	1.99131e-06	FALSE	mes	-1.74601	-1.76254
1.37057e-08	0.00370027	0.025	0.019	0.0003308	mes_control_vs_nitro	Cct6b	3.70811e-08	FALSE	mes	-3.51887	-3.56568
3.56782e-09	0.00366716	0.072	0.064	8.61128e-05	mes_control_vs_nitro	Actr6	9.96561e-09	FALSE	mes	-1.83552	-1.85235
5.6749e-13	0.00364316	0.083	0.071	1.36969e-08	mes_control_vs_nitro	Trnau1ap	1.88663e-12	FALSE	mes	-1.67281	-1.68813
1.03404e-19	0.00355155	0.096	0.08	2.49575e-15	mes_control_vs_nitro	Maf1	4.65451e-19	FALSE	mes	-1.40694	-1.41995
8.11125e-07	0.00342484	0.116	0.108	0.0195773	mes_control_vs_nitro	Bbs7	1.99341e-06	FALSE	mes	-1.02688	-1.0373
3.77022e-08	0.00339488	0.069	0.061	0.000909981	mes_control_vs_nitro	Atp8b1	9.96038e-08	FALSE	mes	-1.9139	-1.93016
3.01981e-11	0.00332221	0.076	0.065	7.28862e-07	mes_control_vs_nitro	Zfp746	9.31929e-11	FALSE	mes	-1.87311	-1.88867
1.17217e-08	0.00332152	0.039	0.032	0.000282915	mes_control_vs_nitro	Fan1	3.1824e-08	FALSE	mes	-2.88605	-2.91416
5.07703e-10	0.00332014	0.072	0.062	1.22539e-05	mes_control_vs_nitro	Itpr3	1.4778e-09	FALSE	mes	-1.90859	-1.92445
5.88676e-13	0.00331979	0.061	0.052	1.42083e-08	mes_control_vs_nitro	Insig2	1.95599e-12	FALSE	mes	-2.14088	-2.15893
2.03207e-09	0.00330678	0.037	0.03	4.90461e-05	mes_control_vs_nitro	Zfp335	5.73639e-09	FALSE	mes	-2.95875	-2.98803
6.51835e-07	0.0033039	0.056	0.05	0.0157327	mes_control_vs_nitro	Cln6	1.61146e-06	FALSE	mes	-2.22898	-2.24788
1.74969e-08	0.00326918	0.06	0.053	0.000422306	mes_control_vs_nitro	Tmem234	4.71061e-08	FALSE	mes	-2.12859	-2.14624
1.28709e-13	0.00326265	0.128	0.113	3.10651e-09	mes_control_vs_nitro	Tbc1d20	4.41626e-13	FALSE	mes	-0.968831	-0.978501
7.95117e-10	0.0032143	0.061	0.052	1.91909e-05	mes_control_vs_nitro	Ccdc82	2.29118e-09	FALSE	mes	-2.21435	-2.23257
2.1711e-07	0.00318316	0.069	0.061	0.00524017	mes_control_vs_nitro	Samd8	5.51364e-07	FALSE	mes	-1.96376	-1.97943
3.26325e-08	0.00318081	0.025	0.019	0.000787618	mes_control_vs_nitro	Gpr146	8.65894e-08	FALSE	mes	-3.55983	-3.60106
1.14642e-11	0.00316463	0.099	0.087	2.76701e-07	mes_control_vs_nitro	Fam120b	3.60334e-11	FALSE	mes	-1.4497	-1.46155
8.19998e-11	0.00315307	0.136	0.123	1.97915e-06	mes_control_vs_nitro	Exoc5	2.48231e-10	FALSE	mes	-0.878125	-0.887091
1.90073e-07	0.00310976	0.046	0.039	0.00458759	mes_control_vs_nitro	Kmt2b	4.8469e-07	FALSE	mes	-2.65998	-2.6829
3.87931e-28	0.00306368	0.186	0.16	9.3631e-24	mes_control_vs_nitro	Smurf1	2.44915e-27	FALSE	mes	-0.437055	-0.444277
2.15681e-09	0.00301767	0.065	0.056	5.20569e-05	mes_control_vs_nitro	Pex1	6.0807e-09	FALSE	mes	-2.08557	-2.10147
5.31206e-10	0.00299415	0.121	0.109	1.28212e-05	mes_control_vs_nitro	Lyrm4	1.54472e-09	FALSE	mes	-1.01836	-1.02744
2.26056e-09	0.00299109	0.034	0.027	5.45609e-05	mes_control_vs_nitro	Nphp3	6.3665e-09	FALSE	mes	-3.18173	-3.21215
6.95668e-10	0.0029779	0.047	0.039	1.67906e-05	mes_control_vs_nitro	Senp3	2.01134e-09	FALSE	mes	-2.63399	-2.6556
4.61459e-12	0.00297449	0.212	0.194	1.11378e-07	mes_control_vs_nitro	Fam227b	1.47657e-11	FALSE	mes	0.287856	0.282441
3.04948e-08	0.00295991	0.02	0.015	0.000736022	mes_control_vs_nitro	Agpat2	8.1024e-08	FALSE	mes	-3.96487	-4.01486
2.09392e-20	0.00281434	0.115	0.098	5.05388e-16	mes_control_vs_nitro	Cdc40	9.68177e-20	FALSE	mes	-1.23718	-1.24665
2.75001e-29	0.00279161	0.227	0.199	6.63742e-25	mes_control_vs_nitro	Ube2n	1.80659e-28	FALSE	mes	-0.0191743	-0.0248004
2.56393e-13	0.0027819	0.119	0.105	6.18831e-09	mes_control_vs_nitro	Plscr4	8.68413e-13	FALSE	mes	-1.02549	-1.03395
1.70141e-07	0.00277596	0.034	0.028	0.00410652	mes_control_vs_nitro	Qpctl	4.35381e-07	FALSE	mes	-2.99139	-3.01644
4.99335e-14	0.0027661	0.087	0.074	1.2052e-09	mes_control_vs_nitro	Smim7	1.7454e-13	FALSE	mes	-1.58634	-1.59744
3.60308e-08	0.00272071	0.03	0.024	0.00086964	mes_control_vs_nitro	Rflnb	9.53552e-08	FALSE	mes	-3.25054	-3.27941
5.7625e-13	0.00271313	0.044	0.035	1.39084e-08	mes_control_vs_nitro	Slx4	1.91523e-12	FALSE	mes	-2.79462	-2.8163
5.01097e-17	0.00268315	0.079	0.066	1.20945e-12	mes_control_vs_nitro	Gcdh	2.01139e-16	FALSE	mes	-1.71528	-1.72681
6.52755e-20	0.00266772	0.172	0.151	1.57549e-15	mes_control_vs_nitro	Copg1	2.96256e-19	FALSE	mes	-0.515925	-0.522416
1.274e-06	0.0026623	0.069	0.061	0.0307493	mes_control_vs_nitro	Frrs1l	3.09256e-06	FALSE	mes	-1.77778	-1.78961
4.75504e-29	0.00261309	0.253	0.225	1.14768e-24	mes_control_vs_nitro	Bag1	3.10183e-28	FALSE	mes	0.162515	0.157564
9.64051e-07	0.0025765	0.019	0.015	0.0232683	mes_control_vs_nitro	Ccdc51	2.35963e-06	FALSE	mes	-3.89382	-3.93525
4.42282e-09	0.00255671	0.028	0.022	0.000106749	mes_control_vs_nitro	Orai3	1.22856e-08	FALSE	mes	-3.35551	-3.3845
5.1258e-16	0.00253929	0.231	0.21	1.23716e-11	mes_control_vs_nitro	Rab6a	1.96438e-15	FALSE	mes	-0.0154654	-0.0205759
3.20457e-34	0.00251909	0.258	0.222	7.73455e-30	mes_control_vs_nitro	Cir1	2.51285e-33	FALSE	mes	0.289123	0.284539
3.33317e-11	0.00245921	0.035	0.028	8.04494e-07	mes_control_vs_nitro	Prrc1	1.02614e-10	FALSE	mes	-3.08928	-3.11284
1.56035e-07	0.00245835	0.057	0.05	0.00376606	mes_control_vs_nitro	Zdhhc16	4.00048e-07	FALSE	mes	-2.23357	-2.24765
5.51325e-17	0.00244679	0.135	0.118	1.33068e-12	mes_control_vs_nitro	Eif5b	2.20603e-16	FALSE	mes	-0.954898	-0.9621
1.03919e-06	0.00239736	0.046	0.041	0.0250819	mes_control_vs_nitro	Nacc1	2.53891e-06	FALSE	mes	-2.56457	-2.58124
3.77174e-14	0.00239522	0.107	0.093	9.10346e-10	mes_control_vs_nitro	Tmem241	1.3253e-13	FALSE	mes	-1.31752	-1.3259
1.31966e-31	0.00238962	0.168	0.142	3.18514e-27	mes_control_vs_nitro	Inpp5a	9.43185e-31	FALSE	mes	-0.64628	-0.652418
6.99225e-14	0.002387	0.146	0.131	1.68765e-09	mes_control_vs_nitro	Phf12	2.42618e-13	FALSE	mes	-0.804925	-0.811492
1.40684e-34	0.00235008	0.362	0.326	3.39556e-30	mes_control_vs_nitro	Cox7a2l	1.11622e-33	FALSE	mes	0.921649	0.918057
8.8343e-14	0.00234193	0.062	0.051	2.13225e-09	mes_control_vs_nitro	Zdhhc6	3.0513e-13	FALSE	mes	-2.22485	-2.23819
5.77581e-12	0.00229306	0.135	0.12	1.39405e-07	mes_control_vs_nitro	Prmt9	1.83912e-11	FALSE	mes	-0.893141	-0.899703
2.49847e-13	0.00226297	0.108	0.093	6.0303e-09	mes_control_vs_nitro	AABR07062583.1	8.4719e-13	FALSE	mes	-1.18811	-1.19554
1.65175e-07	0.00221852	0.084	0.075	0.00398668	mes_control_vs_nitro	Exosc1	4.22945e-07	FALSE	mes	-1.66277	-1.67203
9.37101e-18	0.00211374	0.151	0.134	2.26179e-13	mes_control_vs_nitro	Sel1l	3.88824e-17	FALSE	mes	-0.737165	-0.742809
7.27166e-11	0.00209442	0.039	0.031	1.75509e-06	mes_control_vs_nitro	Tob2	2.20488e-10	FALSE	mes	-2.85893	-2.87631
2.06145e-23	0.00202407	0.24	0.214	4.97551e-19	mes_control_vs_nitro	Vps53	1.09017e-22	FALSE	mes	0.0305718	0.0265634
4.64998e-12	0.00186976	0.04	0.033	1.12232e-07	mes_control_vs_nitro	Foxk1	1.4877e-11	FALSE	mes	-2.90626	-2.92222
1.27741e-06	0.00186291	0.013	0.01	0.0308315	mes_control_vs_nitro	Slc2a10	3.1002e-06	FALSE	mes	-4.56454	-4.6112
1.50912e-16	0.00183779	0.119	0.103	3.64241e-12	mes_control_vs_nitro	Stk25	5.91013e-16	FALSE	mes	-1.16325	-1.16921
1.20057e-08	0.00179363	0.041	0.035	0.000289771	mes_control_vs_nitro	Aifm2	3.25768e-08	FALSE	mes	-2.76219	-2.77621
3.37108e-07	0.00175463	0.112	0.102	0.00813643	mes_control_vs_nitro	Pter	8.46839e-07	FALSE	mes	-1.14707	-1.15272
1.39846e-17	0.00174702	0.215	0.194	3.37533e-13	mes_control_vs_nitro	Cr1l	5.75603e-17	FALSE	mes	-0.135476	-0.139145
2.16093e-09	0.00166986	0.105	0.093	5.21562e-05	mes_control_vs_nitro	Hook2	6.09159e-09	FALSE	mes	-1.2731	-1.27881
2.36499e-29	0.0016695	0.186	0.16	5.70814e-25	mes_control_vs_nitro	Faf2	1.55917e-28	FALSE	mes	-0.44231	-0.446251
4.69723e-19	0.00160767	0.18	0.16	1.13372e-14	mes_control_vs_nitro	Hdac2	2.05608e-18	FALSE	mes	-0.41561	-0.419364
7.65068e-09	0.00160697	0.042	0.036	0.000184657	mes_control_vs_nitro	Ptcd1	2.09981e-08	FALSE	mes	-2.72855	-2.74086
3.03036e-20	0.0015791	0.142	0.124	7.31409e-16	mes_control_vs_nitro	Glt8d1	1.3913e-19	FALSE	mes	-0.853506	-0.857943
6.1778e-14	0.0015599	0.054	0.044	1.49107e-09	mes_control_vs_nitro	Zfp445	2.14697e-13	FALSE	mes	-2.45611	-2.46626
1.41949e-11	0.00153694	0.158	0.144	3.42607e-07	mes_control_vs_nitro	Ddx10	4.44482e-11	FALSE	mes	-0.614538	-0.618431
2.68837e-08	0.00152963	0.073	0.064	0.000648865	mes_control_vs_nitro	Erich2	7.17057e-08	FALSE	mes	-1.69409	-1.70058
4.93182e-26	0.00148574	0.256	0.228	1.19034e-21	mes_control_vs_nitro	Cul5	2.87176e-25	FALSE	mes	0.153561	0.150738
1.8811e-24	0.00148424	0.182	0.159	4.54021e-20	mes_control_vs_nitro	Usp7	1.03776e-23	FALSE	mes	-0.485244	-0.488808
5.06579e-17	0.00147826	0.144	0.127	1.22268e-12	mes_control_vs_nitro	Arfgap3	2.03305e-16	FALSE	mes	-0.80397	-0.808032
9.50385e-15	0.00140757	0.086	0.074	2.29385e-10	mes_control_vs_nitro	Arf1	3.43596e-14	FALSE	mes	-1.66004	-1.66591
2.39345e-07	0.00140344	0.042	0.036	0.00577682	mes_control_vs_nitro	Bcorl1	6.06382e-07	FALSE	mes	-2.75732	-2.76825
3.38371e-09	0.00139373	0.072	0.064	8.16691e-05	mes_control_vs_nitro	C2cd3	9.45792e-09	FALSE	mes	-1.90391	-1.91053
1.9268e-12	0.00138508	0.087	0.076	4.65052e-08	mes_control_vs_nitro	Rpp30	6.26585e-12	FALSE	mes	-1.5993	-1.60489
4.80494e-10	0.00137023	0.099	0.088	1.15972e-05	mes_control_vs_nitro	Rtel1	1.40114e-09	FALSE	mes	-1.41872	-1.42376
1.03524e-08	0.00136731	0.067	0.059	0.000249867	mes_control_vs_nitro	Tmem126a	2.81794e-08	FALSE	mes	-1.91753	-1.92407
2.74524e-28	0.00135401	0.259	0.231	6.62592e-24	mes_control_vs_nitro	Commd3	1.74412e-27	FALSE	mes	0.210387	0.207862
1.05583e-08	0.00129663	0.041	0.034	0.000254834	mes_control_vs_nitro	Szt2	2.87266e-08	FALSE	mes	-2.8223	-2.8328
8.90361e-18	0.00122051	0.091	0.076	2.14898e-13	mes_control_vs_nitro	Kctd20	3.69684e-17	FALSE	mes	-1.64464	-1.64969
1.0538e-31	0.00121676	0.266	0.235	2.54345e-27	mes_control_vs_nitro	Smap1	7.55181e-31	FALSE	mes	0.237237	0.234987
8.85881e-17	0.00120219	0.059	0.048	2.13816e-12	mes_control_vs_nitro	AC108572.3	3.51787e-16	FALSE	mes	-2.29696	-2.30408
6.18919e-16	0.00116158	0.083	0.07	1.49382e-11	mes_control_vs_nitro	Dcakd	2.36402e-15	FALSE	mes	-1.67514	-1.68002
8.27401e-10	0.0011338	0.038	0.032	1.99701e-05	mes_control_vs_nitro	Ap4b1	2.38279e-09	FALSE	mes	-2.85479	-2.86415
3.91382e-07	0.00112762	0.029	0.024	0.00944639	mes_control_vs_nitro	AABR07022144.1	9.80221e-07	FALSE	mes	-3.30029	-3.31258
3.49285e-08	0.00112048	0.037	0.031	0.000843033	mes_control_vs_nitro	Ppt2	9.24784e-08	FALSE	mes	-2.8866	-2.89603
1.44297e-09	0.00103605	0.04	0.033	3.48275e-05	mes_control_vs_nitro	Tdp1	4.10702e-09	FALSE	mes	-2.83885	-2.84732
3.76151e-26	0.000972004	0.129	0.109	9.07878e-22	mes_control_vs_nitro	Tpd52	2.20305e-25	FALSE	mes	-1.02079	-1.02374
2.55391e-16	0.000960744	0.129	0.112	6.16411e-12	mes_control_vs_nitro	Swap70	9.91652e-16	FALSE	mes	-0.917597	-0.920374
2.42966e-11	0.000954733	0.065	0.055	5.86424e-07	mes_control_vs_nitro	Scn5a	7.53081e-11	FALSE	mes	-1.90289	-1.90743
7.19101e-17	0.000953283	0.127	0.111	1.73562e-12	mes_control_vs_nitro	Mtor	2.86264e-16	FALSE	mes	-1.08521	-1.08818
1.84588e-24	0.000776576	0.138	0.117	4.45521e-20	mes_control_vs_nitro	Ptpa	1.01927e-23	FALSE	mes	-0.927929	-0.930184
3.32504e-10	0.000729152	0.035	0.029	8.02533e-06	mes_control_vs_nitro	Rdm1	9.77864e-10	FALSE	mes	-2.97193	-2.97839
6.43743e-08	0.000728578	0.088	0.079	0.00155374	mes_control_vs_nitro	Recql	1.6799e-07	FALSE	mes	-1.55702	-1.5599
1.82981e-09	0.000687803	0.063	0.054	4.41642e-05	mes_control_vs_nitro	Med24	5.17813e-09	FALSE	mes	-2.12755	-2.13124
1.46227e-09	0.000675254	0.036	0.029	3.52933e-05	mes_control_vs_nitro	Apbb3	4.16097e-09	FALSE	mes	-3.04389	-3.05014
1.30774e-12	0.000655947	0.097	0.085	3.15636e-08	mes_control_vs_nitro	Tctn2	4.28562e-12	FALSE	mes	-1.4195	-1.42192
1.92365e-12	0.000640714	0.087	0.076	4.64292e-08	mes_control_vs_nitro	Amfr	6.25646e-12	FALSE	mes	-1.66702	-1.6697
9.29191e-24	0.000627121	0.139	0.119	2.2427e-19	mes_control_vs_nitro	Sec31a	4.98599e-23	FALSE	mes	-0.94876	-0.950598
1.46133e-14	0.000623964	0.053	0.044	3.52708e-10	mes_control_vs_nitro	Rab3d	5.23616e-14	FALSE	mes	-2.3127	-2.31643
1.93656e-06	0.000621091	0.036	0.031	0.0467409	mes_control_vs_nitro	LOC687679	4.64899e-06	FALSE	mes	-2.79399	-2.79892
8.42477e-08	0.00061953	0.103	0.093	0.0020334	mes_control_vs_nitro	Ago4	2.18528e-07	FALSE	mes	-1.26124	-1.26335
4.57991e-12	0.000585464	0.055	0.046	1.10541e-07	mes_control_vs_nitro	Usp19	1.46567e-11	FALSE	mes	-2.41467	-2.41838
6.34775e-19	0.000516938	0.178	0.157	1.53209e-14	mes_control_vs_nitro	Zfp704	2.76053e-18	FALSE	mes	-0.419126	-0.420335
1.89092e-09	0.000302842	0.075	0.066	4.56393e-05	mes_control_vs_nitro	Gzf1	5.34418e-09	FALSE	mes	-1.86995	-1.87136
6.41555e-08	0.000297672	0.069	0.06	0.00154846	mes_control_vs_nitro	Sart3	1.67455e-07	FALSE	mes	-2.00265	-2.00414
4.44148e-14	0.000236471	0.103	0.09	1.07199e-09	mes_control_vs_nitro	Alg9	1.5561e-13	FALSE	mes	-1.33467	-1.3355
1.73448e-06	0.000219094	0.044	0.039	0.0418634	mes_control_vs_nitro	Bloc1s5	4.17506e-06	FALSE	mes	-2.5731	-2.57462
6.68947e-18	0.000185281	0.085	0.072	1.61457e-13	mes_control_vs_nitro	Pgpep1	2.79048e-17	FALSE	mes	-1.7045	-1.70529
4.95953e-11	0.000127011	0.102	0.091	1.19703e-06	mes_control_vs_nitro	Pitrm1	1.51542e-10	FALSE	mes	-1.36049	-1.36095
6.12314e-07	0.000115317	0.691	0.68	0.0147788	mes_control_vs_nitro	Napsa	1.51593e-06	FALSE	mes	2.6281	2.62796
1.50925e-08	0.00011518	0.058	0.05	0.000364273	mes_control_vs_nitro	Mpdu1	4.07464e-08	FALSE	mes	-2.1771	-2.17773
1.57442e-11	9.22847e-05	0.053	0.045	3.80002e-07	mes_control_vs_nitro	Sgcb	4.91912e-11	FALSE	mes	-2.42238	-2.42297
2.87761e-18	8.25059e-05	0.088	0.074	6.9454e-14	mes_control_vs_nitro	Top3b	1.21978e-17	FALSE	mes	-1.62512	-1.62546
0	-3.94835	0.048	0.617	0	mes_control_vs_nitro	Lcn2	0	TRUE	mes	-2.26319	4.14184
0	-3.81739	0.127	0.749	0	mes_control_vs_nitro	LOC691143	0	TRUE	mes	-0.861946	4.38228
0	-3.47805	0.005	0.684	0	mes_control_vs_nitro	Ccl4	0	TRUE	mes	-5.5658	3.37547
0	-3.39677	0.098	0.719	0	mes_control_vs_nitro	Sod2	0	TRUE	mes	-1.27321	3.79599
0	-2.90656	0.066	0.339	0	mes_control_vs_nitro	LOC680227	0	TRUE	mes	-1.78724	3.11615
0	-2.62941	0.04	0.583	0	mes_control_vs_nitro	Cxcl1	0	TRUE	mes	-2.11944	2.72503
0	-2.38822	0.006	0.407	0	mes_control_vs_nitro	Orm1	0	TRUE	mes	-5.38274	2.12452
0	-2.35599	0.361	0.828	0	mes_control_vs_nitro	S100a9	0	TRUE	mes	1.3987	4.13895
0	-2.32768	0.108	0.534	0	mes_control_vs_nitro	C3	0	TRUE	mes	-1.09505	2.67128
0	-2.29913	0.009	0.456	0	mes_control_vs_nitro	Ccl3	0	TRUE	mes	-4.56226	2.04611
0	-2.23902	0.5	0.849	0	mes_control_vs_nitro	B2m	0	TRUE	mes	1.66424	4.22366
0	-2.07742	0.061	0.236	0	mes_control_vs_nitro	Slfn4	0	TRUE	mes	-0.429791	2.66759
0	-2.0122	0.049	0.461	0	mes_control_vs_nitro	Bcl2a1	0	TRUE	mes	-2.12968	1.98396
0	-2.00389	0.049	0.46	0	mes_control_vs_nitro	Plac8	0	TRUE	mes	-2.18214	1.96147
0	-1.96043	0.467	0.82	0	mes_control_vs_nitro	Calm1	0	TRUE	mes	1.45968	3.76511
0	-1.92021	0.002	0.363	0	mes_control_vs_nitro	Il1b	0	TRUE	mes	-6.66611	1.49675
0	-1.91219	0.052	0.21	0	mes_control_vs_nitro	Aoah	0	TRUE	mes	-0.922072	2.24797
0	-1.86973	0.133	0.543	0	mes_control_vs_nitro	AABR07034362.2	0	TRUE	mes	-0.452473	2.41289
0	-1.82938	0.279	0.674	0	mes_control_vs_nitro	Cyba	0	TRUE	mes	0.552879	2.95743
0	-1.82002	0.083	0.255	0	mes_control_vs_nitro	Slc7a2	0	TRUE	mes	-1.2497	2.00565
0	-1.78551	0.002	0.311	0	mes_control_vs_nitro	Cxcl2	0	TRUE	mes	-6.45337	1.31426
0	-1.77443	0.311	0.694	0	mes_control_vs_nitro	Prdx5	0	TRUE	mes	0.716597	3.0077
0	-1.75059	0.421	0.575	0	mes_control_vs_nitro	Chia	0	TRUE	mes	1.44342	3.52563
0	-1.5687	0.162	0.489	0	mes_control_vs_nitro	Ccl6	0	TRUE	mes	-0.213303	2.17793
0	-1.56737	0.066	0.364	0	mes_control_vs_nitro	Hp	0	TRUE	mes	-1.84078	1.48079
0	-1.53663	0.234	0.616	0	mes_control_vs_nitro	S100a8	0	TRUE	mes	0.39538	2.51527
0	-1.48504	0.001	0.224	0	mes_control_vs_nitro	Nos2	0	TRUE	mes	-7.89591	0.856782
0	-1.47077	0.011	0.281	0	mes_control_vs_nitro	Il1rn	0	TRUE	mes	-4.35395	0.931482
0	-1.46592	0	0.246	0	mes_control_vs_nitro	Mmp12	0	TRUE	mes	-11.0781	0.818591
0	-1.42345	0.371	0.703	0	mes_control_vs_nitro	Ifitm3	0	TRUE	mes	1.02372	2.83505
0	-1.41489	0.021	0.27	0	mes_control_vs_nitro	Plek	0	TRUE	mes	-3.0845	0.986033
0	-1.40679	0.086	0.365	0	mes_control_vs_nitro	Chi3l1	0	TRUE	mes	-1.423	1.40069
0	-1.37675	0.232	0.553	0	mes_control_vs_nitro	Fcer1g	0	TRUE	mes	0.287767	2.25305
0	-1.31027	0.224	0.529	0	mes_control_vs_nitro	Nfkbia	0	TRUE	mes	0.0716416	2.03069
1.99653e-220	-1.30514	0.143	0.264	4.81883e-216	mes_control_vs_nitro	Cyp7b1	2.10429e-218	TRUE	mes	-0.0267139	1.9623
0	-1.28706	0.049	0.279	0	mes_control_vs_nitro	Msr1	0	TRUE	mes	-2.20565	0.977696
0	-1.28424	0.021	0.268	0	mes_control_vs_nitro	Cd14	0	TRUE	mes	-3.56497	0.714861
0	-1.28411	0.164	0.453	0	mes_control_vs_nitro	Ifitm1	0	TRUE	mes	-0.40359	1.71209
0	-1.28131	0.061	0.241	0	mes_control_vs_nitro	Ly75	0	TRUE	mes	-1.93757	1.04622
0	-1.25442	0.138	0.374	0	mes_control_vs_nitro	Gda	0	TRUE	mes	-0.639952	1.54433
0	-1.25091	0.221	0.52	0	mes_control_vs_nitro	Tspo	0	TRUE	mes	0.0894668	1.96794
0	-1.22687	0.027	0.251	0	mes_control_vs_nitro	Ifi27l2b	0	TRUE	mes	-3.11672	0.687433
0	-1.21834	0.058	0.268	0	mes_control_vs_nitro	Pla2g2a	0	TRUE	mes	-1.87183	0.972715
0	-1.21707	0.268	0.55	0	mes_control_vs_nitro	Lgals3	0	TRUE	mes	0.397044	2.1329
0	-1.20596	0.359	0.657	0	mes_control_vs_nitro	Txn1	0	TRUE	mes	0.919854	2.50371
0	-1.20493	0.271	0.489	0	mes_control_vs_nitro	Lcp1	0	TRUE	mes	0.634356	2.28794
0	-1.19068	0.005	0.214	0	mes_control_vs_nitro	Slpi	0	TRUE	mes	-5.04984	0.434577
0	-1.17156	0.497	0.731	0	mes_control_vs_nitro	Cd63	0	TRUE	mes	1.57632	2.99455
0	-1.17133	0.006	0.164	0	mes_control_vs_nitro	Bcat1	0	TRUE	mes	-5.46858	0.38189
0	-1.16701	0.142	0.393	0	mes_control_vs_nitro	Fcgr2a	0	TRUE	mes	-0.34678	1.59031
0	-1.16287	0.132	0.375	0	mes_control_vs_nitro	Cd302	0	TRUE	mes	-0.843813	1.31414
0	-1.15826	0.029	0.253	0	mes_control_vs_nitro	Plet1	0	TRUE	mes	-2.9261	0.609314
0	-1.13577	0.248	0.49	0	mes_control_vs_nitro	Hspa5	0	TRUE	mes	0.182146	1.88378
0	-1.12878	0.056	0.278	0	mes_control_vs_nitro	Cd68	0	TRUE	mes	-2.04331	0.780105
0	-1.12798	0.014	0.212	0	mes_control_vs_nitro	Upp1	0	TRUE	mes	-4.13947	0.389058
0	-1.11513	0.265	0.553	0	mes_control_vs_nitro	Tyrobp	0	TRUE	mes	0.529782	2.10213
6.0973e-239	-1.10857	0.028	0.139	1.47165e-234	mes_control_vs_nitro	Lilrb4	7.21395e-237	TRUE	mes	-1.68594	0.869091
0	-1.09546	0.017	0.216	0	mes_control_vs_nitro	Ccl2	0	TRUE	mes	-3.81046	0.366372
0	-1.09274	0.217	0.472	0	mes_control_vs_nitro	Ctsz	0	TRUE	mes	0.106051	1.77748
0	-1.08358	0.822	0.94	0	mes_control_vs_nitro	Fth1	0	TRUE	mes	3.10079	4.27056
0	-1.08151	0.084	0.306	0	mes_control_vs_nitro	Cybb	0	TRUE	mes	-1.12754	1.05994
2.08527e-253	-1.07867	0.202	0.306	5.033e-249	mes_control_vs_nitro	Ptprj	2.56786e-251	TRUE	mes	0.00221135	1.69039
0	-1.06524	0.295	0.541	0	mes_control_vs_nitro	Ldha	0	TRUE	mes	0.497823	2.01697
0	-1.0631	0.16	0.38	0	mes_control_vs_nitro	Fabp5	0	TRUE	mes	-0.461261	1.38243
0	-1.05555	0.337	0.578	0	mes_control_vs_nitro	Calr	0	TRUE	mes	0.766968	2.20648
0	-1.05286	0.011	0.138	0	mes_control_vs_nitro	Cd274	0	TRUE	mes	-4.11731	0.256017
0	-1.04805	0.357	0.599	0	mes_control_vs_nitro	Eif4a1	0	TRUE	mes	0.833949	2.24902
0	-1.04706	0.062	0.268	0	mes_control_vs_nitro	Srgn	0	TRUE	mes	-1.75625	0.746726
0	-1.03588	0.002	0.174	0	mes_control_vs_nitro	LOC100359515	0	TRUE	mes	-7.13448	0.0907911
0	-1.03179	0.1	0.301	0	mes_control_vs_nitro	Serpinb1a	0	TRUE	mes	-1.215	0.945092
0	-1.0302	0.183	0.422	0	mes_control_vs_nitro	Ifi27	0	TRUE	mes	-0.252594	1.46288
2.32499e-249	-1.0291	0.262	0.413	5.61159e-245	mes_control_vs_nitro	Lyn	2.8199e-247	TRUE	mes	1.09812	2.43549
0	-1.02208	0.01	0.155	0	mes_control_vs_nitro	Itgad	0	TRUE	mes	-4.42357	0.170544
1.25906e-274	-1.01703	0.04	0.165	3.03886e-270	mes_control_vs_nitro	Pik3ap1	1.72662e-272	TRUE	mes	-2.21732	0.544915
0	-1.01497	0.244	0.474	0	mes_control_vs_nitro	Anxa1	0	TRUE	mes	0.355475	1.85054
0	-1.01481	0.204	0.42	0	mes_control_vs_nitro	Rnaset2	0	TRUE	mes	-0.121121	1.52535
0	-1.01478	0.099	0.272	0	mes_control_vs_nitro	Igtp	0	TRUE	mes	-1.31377	0.874528
0	-1.01182	0.291	0.528	0	mes_control_vs_nitro	Clic1	0	TRUE	mes	0.471102	1.9304
0	-0.979768	0.078	0.273	0	mes_control_vs_nitro	RT1-CE10	0	TRUE	mes	-1.6042	0.696724
0	-0.971604	0.299	0.525	0	mes_control_vs_nitro	Atp6v0c	0	TRUE	mes	0.546143	1.93525
0	-0.969407	0.008	0.157	0	mes_control_vs_nitro	AABR07039356.2	0	TRUE	mes	-5.13159	0.0199019
0	-0.954298	0.04	0.196	0	mes_control_vs_nitro	Hck	0	TRUE	mes	-2.26833	0.422052
0	-0.952757	0.159	0.373	0	mes_control_vs_nitro	Bst2	0	TRUE	mes	-0.486714	1.21219
0	-0.947853	0.601	0.782	0	mes_control_vs_nitro	Actb	0	TRUE	mes	1.97172	3.08665
0	-0.94315	0.284	0.499	0	mes_control_vs_nitro	Psap	0	TRUE	mes	0.573082	1.91959
0	-0.928025	0.002	0.15	0	mes_control_vs_nitro	Ccl9	0	TRUE	mes	-5.99454	-0.100807
0	-0.926901	0.212	0.436	0	mes_control_vs_nitro	Cebpd	0	TRUE	mes	-0.076148	1.43543
0	-0.914266	0.123	0.315	0	mes_control_vs_nitro	RT1-CE4	0	TRUE	mes	-0.921106	0.910641
0	-0.913558	0.156	0.339	0	mes_control_vs_nitro	Grn	0	TRUE	mes	-0.553903	1.11557
0	-0.912822	0.277	0.496	0	mes_control_vs_nitro	Cstb	0	TRUE	mes	0.489347	1.81791
0	-0.910719	0.106	0.291	0	mes_control_vs_nitro	Gmfg	0	TRUE	mes	-1.06012	0.833179
0	-0.910662	0.012	0.142	0	mes_control_vs_nitro	Fcrla	0	TRUE	mes	-4.02232	-0.00636455
0	-0.90702	0.198	0.387	0	mes_control_vs_nitro	Ctsb	0	TRUE	mes	-0.174942	1.34267
0	-0.904333	0.339	0.554	0	mes_control_vs_nitro	Ifitm2	0	TRUE	mes	0.798526	2.04514
0	-0.901067	0.015	0.181	0	mes_control_vs_nitro	C1s	0	TRUE	mes	-4.12988	-0.0378381
0	-0.901011	0.045	0.205	0	mes_control_vs_nitro	Kng1	0	TRUE	mes	-2.44838	0.27442
0	-0.897912	0.009	0.166	0	mes_control_vs_nitro	MGC105649	0	TRUE	mes	-4.42856	-0.0741559
0	-0.896296	0.063	0.237	0	mes_control_vs_nitro	C1r	0	TRUE	mes	-2.03459	0.395698
1.96254e-300	-0.894543	0.139	0.301	4.73679e-296	mes_control_vs_nitro	Gsap	3.03641e-298	TRUE	mes	-0.570911	1.07758
0	-0.89214	0.089	0.27	0	mes_control_vs_nitro	Capg	0	TRUE	mes	-1.37323	0.652935
0	-0.883406	0.036	0.182	0	mes_control_vs_nitro	Irf1	0	TRUE	mes	-2.85829	0.136342
0	-0.875005	0.013	0.161	0	mes_control_vs_nitro	Scimp	0	TRUE	mes	-4.30937	-0.11011
0	-0.866081	0.298	0.482	0	mes_control_vs_nitro	Aldoa	0	TRUE	mes	0.512684	1.77533
0	-0.864293	0.002	0.147	0	mes_control_vs_nitro	Cxcl10	0	TRUE	mes	-6.79362	-0.256947
0	-0.864265	0.059	0.223	0	mes_control_vs_nitro	Calca	0	TRUE	mes	-1.72013	0.457274
0	-0.84882	0.001	0.137	0	mes_control_vs_nitro	Reg3b	0	TRUE	mes	-7.98365	-0.307318
5.02689e-292	-0.848134	0.055	0.204	1.21329e-287	mes_control_vs_nitro	Lst1	7.35328e-290	TRUE	mes	-1.75485	0.415293
0	-0.845555	0.214	0.406	0	mes_control_vs_nitro	Arpc1b	0	TRUE	mes	-0.0278831	1.35587
2.59853679060303e-312	-0.844135	0.092	0.247	6.27183e-308	mes_control_vs_nitro	Parp14	4.12620289328911e-310	TRUE	mes	-1.45056	0.538053
0	-0.843348	0.295	0.492	0	mes_control_vs_nitro	Nme2	0	TRUE	mes	0.554202	1.77768
0	-0.838099	0.276	0.438	0	mes_control_vs_nitro	Atp1a1	0	TRUE	mes	0.350926	1.61715
1.66532746577296e-312	-0.833192	0.078	0.233	4.01943e-308	mes_control_vs_nitro	Timp1	2.66187706714543e-310	TRUE	mes	-1.63345	0.43922
0	-0.823092	0.554	0.703	0	mes_control_vs_nitro	Susd6	0	TRUE	mes	2.09068	3.05399
3.39319e-259	-0.820727	0.186	0.315	8.1898e-255	mes_control_vs_nitro	Cflar	4.37957e-257	TRUE	mes	-0.341313	1.11135
0	-0.820634	0.011	0.15	0	mes_control_vs_nitro	Steap4	0	TRUE	mes	-4.42333	-0.237018
1.54699e-290	-0.820505	0.231	0.345	3.73382e-286	mes_control_vs_nitro	N4bp1	2.23582e-288	TRUE	mes	-0.0875527	1.2798
0	-0.815728	0.18	0.352	3.2709e-304	mes_control_vs_nitro	Ctsd	2.12396e-306	TRUE	mes	-0.317412	1.11952
2.0773e-282	-0.814791	0.126	0.278	5.01377e-278	mes_control_vs_nitro	Stat1	2.93203e-280	TRUE	mes	-0.935824	0.747236
0	-0.812258	0.408	0.566	0	mes_control_vs_nitro	Atp6v0b	0	TRUE	mes	1.08929	2.16739
0	-0.81213	0.005	0.14	0	mes_control_vs_nitro	Isg15	0	TRUE	mes	-5.95401	-0.350845
0	-0.810359	0.023	0.167	0	mes_control_vs_nitro	Tap1	0	TRUE	mes	-3.48836	-0.136212
1.28631e-298	-0.80683	0.131	0.295	3.10463e-294	mes_control_vs_nitro	Pgk1	1.94039e-296	TRUE	mes	-0.82658	0.795574
6.05623e-298	-0.802009	0.024	0.147	1.46173e-293	mes_control_vs_nitro	Fcgr2b	9.07908e-296	TRUE	mes	-3.08588	-0.0757136
2.87342e-247	-0.801802	0	0.07	6.93528e-243	mes_control_vs_nitro	Acod1	3.45039e-245	TRUE	mes	-9.42888	-0.423127
1.15994e-299	-0.80024	0.14	0.309	2.79964e-295	mes_control_vs_nitro	Ran	1.78321e-297	TRUE	mes	-0.701736	0.857626
1.51163e-169	-0.794815	0.053	0.149	3.64846e-165	mes_control_vs_nitro	Fyb1	1.05447e-167	TRUE	mes	-1.75514	0.320538
0	-0.789303	0	0.121	0	mes_control_vs_nitro	Il12b	0	TRUE	mes	0	-0.457517
1.74774e-189	-0.787583	0.082	0.192	4.21834e-185	mes_control_vs_nitro	Ptk2b	1.43971e-187	TRUE	mes	-1.23878	0.54361
2.37587e-280	-0.784822	0.181	0.338	5.73441e-276	mes_control_vs_nitro	Plin2	3.29564e-278	TRUE	mes	-0.319684	1.07268
1.57196e-184	-0.784707	0.031	0.118	3.79409e-180	mes_control_vs_nitro	Itgal	1.24806e-182	TRUE	mes	-2.79688	-0.0429879
1.13035e-241	-0.781744	0.158	0.308	2.72822e-237	mes_control_vs_nitro	Gpnmb	1.34395e-239	TRUE	mes	-0.263114	1.10554
9.39557e-302	-0.777074	0.085	0.241	2.26772e-297	mes_control_vs_nitro	Psme2	1.46304e-299	TRUE	mes	-1.54393	0.38001
6.64207e-258	-0.771775	0.34	0.521	1.60313e-253	mes_control_vs_nitro	Vcan	8.52729e-256	TRUE	mes	1.3659	2.35273
2.1931e-238	-0.767668	0.042	0.157	5.29326e-234	mes_control_vs_nitro	Slc11a1	2.56954e-236	TRUE	mes	-2.37604	0.0433239
0	-0.767618	0.903	0.959	0	mes_control_vs_nitro	Scgb3a2	0	TRUE	mes	3.60201	4.41784
0	-0.766612	0.012	0.138	0	mes_control_vs_nitro	Fcgr3a	0	TRUE	mes	-4.31554	-0.346095
0	-0.764277	0.41	0.593	0	mes_control_vs_nitro	Pfn1	0	TRUE	mes	1.13443	2.14643
0	-0.759369	0.685	0.868	0	mes_control_vs_nitro	Cxcl3	0	TRUE	mes	3.36134	4.17705
1.30578e-297	-0.757746	0.248	0.418	3.15164e-293	mes_control_vs_nitro	Arpc3	1.93352e-295	TRUE	mes	0.206714	1.40173
0	-0.755886	0.986	0.996	0	mes_control_vs_nitro	Lyz2	0	TRUE	mes	4.71954	5.49759
1.13683e-276	-0.752617	0.053	0.188	2.74386e-272	mes_control_vs_nitro	Slfn2	1.56792e-274	TRUE	mes	-2.19029	0.0758885
2.10066e-262	-0.752565	0.146	0.299	5.07015e-258	mes_control_vs_nitro	Manf	2.78579e-260	TRUE	mes	-0.642913	0.818648
0	-0.747227	0.001	0.124	0	mes_control_vs_nitro	Ccl20	0	TRUE	mes	-8.36919	-0.548693
0	-0.734391	0.009	0.136	0	mes_control_vs_nitro	Gbp2	0	TRUE	mes	-4.95703	-0.479436
2.81755388192213e-311	-0.734059	0.309	0.498	6.80045e-307	mes_control_vs_nitro	Taldo1	0	TRUE	mes	0.725049	1.77091
3.47776e-273	-0.727205	0.277	0.437	8.39393e-269	mes_control_vs_nitro	Hspb1	4.74233e-271	TRUE	mes	0.424841	1.52493
0	-0.715374	0.009	0.128	0	mes_control_vs_nitro	Ch25h	0	TRUE	mes	-5.00044	-0.52865
4.41317e-128	-0.714278	0.302	0.377	1.06516e-123	mes_control_vs_nitro	C7	2.07634e-126	TRUE	mes	1.37881	2.29492
4.39282e-145	-0.711123	0.147	0.248	1.06025e-140	mes_control_vs_nitro	Arhgap26	2.50059e-143	TRUE	mes	-0.259199	1.00356
7.78389e-186	-0.711004	0.034	0.127	1.87872e-181	mes_control_vs_nitro	Pik3r5	6.24159e-184	TRUE	mes	-2.4386	-0.0909597
9.46214e-257	-0.7084	0.224	0.373	2.28378e-252	mes_control_vs_nitro	Eif5a	1.20199e-254	TRUE	mes	0.0038666	1.1842
1.06873e-285	-0.707684	0.047	0.179	2.57949e-281	mes_control_vs_nitro	Cxcl16	1.52633e-283	TRUE	mes	-2.56517	-0.13743
0	-0.707628	0.006	0.126	0	mes_control_vs_nitro	Cd177	0	TRUE	mes	-5.101	-0.554907
5.04294e-264	-0.705439	0.036	0.157	1.21716e-259	mes_control_vs_nitro	Irak3	6.76202e-262	TRUE	mes	-2.83572	-0.219181
2.38379e-253	-0.701889	0.273	0.428	5.75353e-249	mes_control_vs_nitro	Ssr4	2.92057e-251	TRUE	mes	0.428562	1.4936
4.40938e-299	-0.697972	0.395	0.529	1.06425e-294	mes_control_vs_nitro	Hsp90b1	6.69339e-297	TRUE	mes	1.07808	2.01689
3.17217e-221	-0.697164	0.097	0.223	7.65636e-217	mes_control_vs_nitro	Phyhd1	3.35805e-219	TRUE	mes	-1.29988	0.355948
3.68619e-262	-0.695709	0.023	0.134	8.89698e-258	mes_control_vs_nitro	Oasl2	4.86174e-260	TRUE	mes	-3.31982	-0.354973
4.64301e-234	-0.692421	0.191	0.345	1.12064e-229	mes_control_vs_nitro	Ifi30	5.21227e-232	TRUE	mes	-0.13293	1.06332
3.08421e-265	-0.691602	0.042	0.167	7.44404e-261	mes_control_vs_nitro	RT1-A1	4.15868e-263	TRUE	mes	-2.62604	-0.189847
9.03938e-253	-0.685936	0.25	0.404	2.18175e-248	mes_control_vs_nitro	Prdx1	1.10189e-250	TRUE	mes	0.212044	1.30579
0	-0.68135	0.694	0.815	0	mes_control_vs_nitro	Ubb	0	TRUE	mes	2.38122	3.16322
1.49829e-259	-0.678954	0.033	0.153	3.61628e-255	mes_control_vs_nitro	Gch1	1.94424e-257	TRUE	mes	-2.84844	-0.280564
3.11457e-229	-0.678842	0.097	0.23	7.51733e-225	mes_control_vs_nitro	Serping1	3.41697e-227	TRUE	mes	-1.31647	0.31455
9.70208e-190	-0.678548	0.106	0.218	2.34169e-185	mes_control_vs_nitro	Slc2a1	8.04706e-188	TRUE	mes	-1.20502	0.372707
4.31985e-215	-0.677108	0.109	0.239	1.04264e-210	mes_control_vs_nitro	Ly6e	4.43676e-213	TRUE	mes	-1.12089	0.415904
1.61518e-244	-0.676605	0.05	0.171	3.89839e-240	mes_control_vs_nitro	Ehd1	1.9299e-242	TRUE	mes	-2.36334	-0.137642
7.31601e-184	-0.675974	0.091	0.204	1.76579e-179	mes_control_vs_nitro	LOC690617	5.77056e-182	TRUE	mes	-1.31211	0.311633
1.94346e-228	-0.674587	0.064	0.191	4.69074e-224	mes_control_vs_nitro	Relb	2.11295e-226	TRUE	mes	-1.88327	0.0409677
1.77411e-204	-0.673961	0.116	0.238	4.282e-200	mes_control_vs_nitro	Igsf6	1.62814e-202	TRUE	mes	-1.03359	0.459235
1.27377e-168	-0.673634	0.06	0.149	3.07436e-164	mes_control_vs_nitro	Slfn13	8.78389e-167	TRUE	mes	-2.0706	-0.0368046
5.34087e-210	-0.673393	0.162	0.295	1.28907e-205	mes_control_vs_nitro	Defb3	5.21892e-208	TRUE	mes	-0.452385	0.815876
0	-0.671891	0.746	0.842	0	mes_control_vs_nitro	Hsp90ab1	0	TRUE	mes	2.62571	3.38211
0	-0.671502	0.688	0.807	0	mes_control_vs_nitro	Myl6	0	TRUE	mes	2.37356	3.14511
1.3116e-235	-0.671284	0.262	0.399	3.16567e-231	mes_control_vs_nitro	Dad1	1.48623e-233	TRUE	mes	0.29534	1.34866
3.90524e-174	-0.668101	0.048	0.15	9.42568e-170	mes_control_vs_nitro	Ccr1	2.83054e-172	TRUE	mes	-1.89247	0.0242683
4.5486e-209	-0.667197	0.202	0.325	1.09785e-204	mes_control_vs_nitro	Sdc4	4.3914e-207	TRUE	mes	-0.188493	0.986575
7.06379e-118	-0.666275	0.043	0.119	1.70492e-113	mes_control_vs_nitro	AABR07035470.1	2.95993e-116	TRUE	mes	-1.71672	0.0973279
1.26037e-189	-0.664265	0.076	0.191	3.04203e-185	mes_control_vs_nitro	Smpdl3a	1.04179e-187	TRUE	mes	-1.47402	0.20819
7.04839e-145	-0.663602	0.045	0.132	1.7012e-140	mes_control_vs_nitro	Pstpip2	3.99343e-143	TRUE	mes	-2.01332	-0.0344537
1.33939e-233	-0.657581	0.243	0.374	3.23276e-229	mes_control_vs_nitro	Psma6	1.48975e-231	TRUE	mes	0.102442	1.1833
5.53567e-212	-0.655894	0.236	0.342	1.33609e-207	mes_control_vs_nitro	Jak2	5.54394e-210	TRUE	mes	0.0501308	1.14202
1.06744e-281	-0.655153	0.007	0.102	2.57636e-277	mes_control_vs_nitro	Usp18	1.48923e-279	TRUE	mes	-5.31999	-0.703207
1.46148e-207	-0.652056	0.134	0.255	3.52743e-203	mes_control_vs_nitro	Tnip1	1.38331e-205	TRUE	mes	-0.938132	0.476677
1.83587e-154	-0.651785	0.295	0.391	4.43106e-150	mes_control_vs_nitro	Pde4b	1.13326e-152	TRUE	mes	0.91867	1.8242
0	-0.648178	0.663	0.778	0	mes_control_vs_nitro	LOC100361457	0	TRUE	mes	2.25315	3.0069
0	-0.648	0.685	0.828	0	mes_control_vs_nitro	Vim	0	TRUE	mes	2.45082	3.19127
3.19438e-224	-0.645351	0.03	0.135	7.70995e-220	mes_control_vs_nitro	Ncf1	3.41148e-222	TRUE	mes	-2.88156	-0.365197
2.44676e-200	-0.644347	0.167	0.302	5.9055e-196	mes_control_vs_nitro	Psma4	2.17114e-198	TRUE	mes	-0.361857	0.831329
1.77109e-289	-0.641974	0.436	0.577	4.2747e-285	mes_control_vs_nitro	Ppib	2.54446e-287	TRUE	mes	1.24556	2.09102
1.02013e-224	-0.640322	0.05	0.17	2.46218e-220	mes_control_vs_nitro	Rac2	1.09919e-222	TRUE	mes	-2.18689	-0.150401
5.2086e-205	-0.639106	0.122	0.274	1.25715e-200	mes_control_vs_nitro	Ptprc	4.81666e-203	TRUE	mes	0.329429	1.33011
1.66264e-205	-0.637226	0.067	0.182	4.01294e-201	mes_control_vs_nitro	Ier3	1.5494e-203	TRUE	mes	-1.88885	-0.0360662
3.41286e-210	-0.636662	0.078	0.201	8.23727e-206	mes_control_vs_nitro	Junb	3.36215e-208	TRUE	mes	-1.65149	0.0698589
1.36927e-227	-0.636159	0.3	0.429	3.30488e-223	mes_control_vs_nitro	Psma7	1.48201e-225	TRUE	mes	0.567731	1.5149
1.21743e-195	-0.634246	0.168	0.298	2.93838e-191	mes_control_vs_nitro	Psmb3	1.05318e-193	TRUE	mes	-0.416827	0.778021
5.465e-202	-0.633125	0.182	0.319	1.31903e-197	mes_control_vs_nitro	Slc25a5	4.90346e-200	TRUE	mes	-0.267821	0.87898
2.47393e-190	-0.631878	0.189	0.321	5.97107e-186	mes_control_vs_nitro	Mt1	2.05899e-188	TRUE	mes	-0.19546	0.928139
6.98248e-209	-0.631023	0.287	0.387	1.68529e-204	mes_control_vs_nitro	Nfkb1	6.71431e-207	TRUE	mes	0.361902	1.34419
1.02954e-231	-0.629618	0.034	0.144	2.48491e-227	mes_control_vs_nitro	RT1-CE1	1.13986e-229	TRUE	mes	-2.86392	-0.396537
3.61906e-182	-0.629521	0.037	0.129	8.73496e-178	mes_control_vs_nitro	Tnfrsf1b	2.80867e-180	TRUE	mes	-2.68599	-0.34473
2.31766e-237	-0.628221	0.012	0.102	5.59389e-233	mes_control_vs_nitro	Siglec5	2.6765e-235	TRUE	mes	-4.36549	-0.688167
2.41039e-203	-0.622193	0.013	0.095	5.81772e-199	mes_control_vs_nitro	Nlrp3	2.17892e-201	TRUE	mes	-4.19189	-0.681693
2.33278e-255	-0.620082	0.024	0.135	5.6304e-251	mes_control_vs_nitro	Birc3	2.91731e-253	TRUE	mes	-3.38197	-0.547102
5.66533e-210	-0.617933	0.042	0.15	1.36738e-205	mes_control_vs_nitro	RT1-A2	5.51365e-208	TRUE	mes	-2.42088	-0.284082
1.90273e-224	-0.617516	0.384	0.484	4.59244e-220	mes_control_vs_nitro	Wfdc2	2.04108e-222	TRUE	mes	1.09372	1.92928
4.40608e-207	-0.61721	0.246	0.376	1.06345e-202	mes_control_vs_nitro	Dnajb14	4.15411e-205	TRUE	mes	0.165692	1.1728
6.10427e-201	-0.617154	0.021	0.11	1.47333e-196	mes_control_vs_nitro	Tlr7	5.45676e-199	TRUE	mes	-3.39567	-0.557266
9.16086e-210	-0.616829	0.23	0.369	2.21106e-205	mes_control_vs_nitro	Cfl1	8.87978e-208	TRUE	mes	0.0616964	1.09356
1.25172e-126	-0.615361	0.088	0.188	3.02116e-122	mes_control_vs_nitro	Pdgfra	5.76557e-125	TRUE	mes	-0.441503	0.731194
6.19484e-229	-0.614628	0.343	0.474	1.49519e-224	mes_control_vs_nitro	Atp6v1g1	6.76555e-227	TRUE	mes	0.815973	1.69008
4.11948e-192	-0.613339	0.066	0.179	9.94278e-188	mes_control_vs_nitro	Fxyd5	3.4765e-190	TRUE	mes	-1.8159	-0.0524459
0	-0.612997	0.595	0.721	0	mes_control_vs_nitro	Cox4i1	0	TRUE	mes	1.98739	2.72114
2.54914e-167	-0.611554	0.159	0.255	6.15261e-163	mes_control_vs_nitro	Ptpn1	1.71861e-165	TRUE	mes	-0.635417	0.59598
1.29145e-171	-0.611175	0.046	0.137	3.11705e-167	mes_control_vs_nitro	Rnf213	9.22203e-170	TRUE	mes	-2.51735	-0.332243
6.98139e-174	-0.610224	0.147	0.265	1.68503e-169	mes_control_vs_nitro	Optn	5.045e-172	TRUE	mes	-0.619573	0.604106
3.47834e-158	-0.606371	0.081	0.185	8.39532e-154	mes_control_vs_nitro	Atp13a2	2.20929e-156	TRUE	mes	-1.4683	0.101168
6.81825e-89	-0.604874	0.048	0.116	1.64565e-84	mes_control_vs_nitro	AABR07038983.1	1.88075e-87	TRUE	mes	-1.13294	0.28016
1.17929e-133	-0.604869	0.139	0.242	2.84634e-129	mes_control_vs_nitro	Dab2	5.91755e-132	TRUE	mes	-0.357441	0.772247
5.04259e-171	-0.603744	0.126	0.237	1.21708e-166	mes_control_vs_nitro	Txnrd1	3.5902e-169	TRUE	mes	-0.986899	0.363356
2.29137e-178	-0.597192	0.14	0.256	5.53046e-174	mes_control_vs_nitro	Atp6ap2	1.71753e-176	TRUE	mes	-0.748835	0.498755
8.43955e-270	-0.59623	0.001	0.078	2.03697e-265	mes_control_vs_nitro	Reg3a	1.14437e-267	TRUE	mes	-8.3275	-0.953251
1.57652e-193	-0.595836	0.055	0.167	3.80508e-189	mes_control_vs_nitro	Coro1a	1.34455e-191	TRUE	mes	-2.01805	-0.177086
2.82436e-191	-0.595437	0.267	0.393	6.81688e-187	mes_control_vs_nitro	Reep5	2.37522e-189	TRUE	mes	0.35465	1.28861
3.37702e-167	-0.594481	0.12	0.231	8.15077e-163	mes_control_vs_nitro	Cd74	2.27041e-165	TRUE	mes	-0.859963	0.424224
0	-0.592058	0.779	0.791	0	mes_control_vs_nitro	Sftpa1	0	TRUE	mes	2.89662	3.55246
8.71909e-179	-0.589571	0.166	0.284	2.10444e-174	mes_control_vs_nitro	Gapdh	6.59699e-177	TRUE	mes	-0.482013	0.661934
2.07656e-126	-0.589336	0.231	0.299	5.01199e-122	mes_control_vs_nitro	RatNP-3b	9.5285e-125	TRUE	mes	0.594573	1.47325
2.74034e-170	-0.586801	0.109	0.217	6.61408e-166	mes_control_vs_nitro	Nampt	1.9283e-168	TRUE	mes	-1.20085	0.208236
6.68251e-133	-0.578452	0.174	0.266	1.61289e-128	mes_control_vs_nitro	Krt18	3.33242e-131	FALSE	mes	-0.311802	0.762355
1.25461e-161	-0.575972	0.102	0.21	3.02813e-157	mes_control_vs_nitro	Tmbim4	8.16209e-160	FALSE	mes	-1.16785	0.206845
1.59071e-168	-0.575118	0.229	0.356	3.83933e-164	mes_control_vs_nitro	Atp5mc1	1.09383e-166	FALSE	mes	0.17794	1.12112
2.40226e-218	-0.573581	0.443	0.553	5.79809e-214	mes_control_vs_nitro	Mgst1	2.50999e-216	FALSE	mes	1.32887	2.07952
3.34058e-169	-0.572242	0.069	0.177	8.06281e-165	mes_control_vs_nitro	Cd53	2.31026e-167	FALSE	mes	-1.66672	-0.0662201
2.0456e-164	-0.572146	0.203	0.324	4.93725e-160	mes_control_vs_nitro	Ndufb9	1.35639e-162	FALSE	mes	-0.0475844	0.945031
1.30479e-163	-0.569775	0.201	0.307	3.14923e-159	mes_control_vs_nitro	Krt8	8.58102e-162	FALSE	mes	-0.129808	0.880385
1.28169e-162	-0.569344	0.245	0.353	3.09349e-158	mes_control_vs_nitro	Grb2	8.38345e-161	FALSE	mes	0.222354	1.14728
1.34257e-199	-0.569246	0.013	0.093	3.24044e-195	mes_control_vs_nitro	Prph	1.18264e-197	FALSE	mes	-4.15994	-0.819212
8.19266e-234	-0.566869	0.022	0.123	1.97738e-229	mes_control_vs_nitro	Sdf2l1	9.15454e-232	FALSE	mes	-3.48058	-0.703666
8.87176e-208	-0.566165	0.377	0.495	2.14129e-203	mes_control_vs_nitro	Cd59	8.46359e-206	FALSE	mes	0.977902	1.76415
1.30604e-181	-0.566032	0.016	0.092	3.15226e-177	mes_control_vs_nitro	AC135826.1	1.01034e-179	FALSE	mes	-3.9532	-0.795796
0	-0.565191	0.838	0.886	0	mes_control_vs_nitro	Mgp	0	FALSE	mes	3.23187	3.84599
7.3168e-204	-0.564101	0.311	0.422	1.76598e-199	mes_control_vs_nitro	Stat3	6.66409e-202	FALSE	mes	0.53349	1.38871
3.84375e-154	-0.563196	0.09	0.193	9.27727e-150	mes_control_vs_nitro	Lpl	2.35464e-152	FALSE	mes	-1.38095	0.0633139
1.16434e-179	-0.562134	0.314	0.441	2.81024e-175	mes_control_vs_nitro	Cox5b	8.89316e-178	FALSE	mes	0.703691	1.52662
8.05431e-218	-0.561991	0.419	0.541	1.94399e-213	mes_control_vs_nitro	Clta	8.37926e-216	FALSE	mes	1.18259	1.93632
1.59679e-166	-0.561138	0.248	0.37	3.85401e-162	mes_control_vs_nitro	Atp6v0e1	1.07056e-164	FALSE	mes	0.276668	1.17809
1.03308e-131	-0.560335	0.074	0.164	2.49345e-127	mes_control_vs_nitro	Fam241a	5.04746e-130	FALSE	mes	-1.54963	-0.0315992
3.35618e-159	-0.557284	0.087	0.191	8.10048e-155	mes_control_vs_nitro	Ranbp1	2.14298e-157	FALSE	mes	-1.4625	0.0078416
1.97503e-111	-0.553834	0.119	0.205	4.76692e-107	mes_control_vs_nitro	Pla1a	7.6762e-110	FALSE	mes	-0.754194	0.420418
7.34862e-160	-0.552948	0.201	0.321	1.77366e-155	mes_control_vs_nitro	Ndufb8	4.74241e-158	FALSE	mes	-0.104324	0.873277
2.2049e-178	-0.552804	0.31	0.426	5.32176e-174	mes_control_vs_nitro	Pdia6	1.65787e-176	FALSE	mes	0.578653	1.4102
3.0433e-154	-0.548052	0.126	0.225	7.34531e-150	mes_control_vs_nitro	Vasp	1.86903e-152	FALSE	mes	-0.975528	0.269838
1.06863e-151	-0.546272	0.085	0.194	2.57925e-147	mes_control_vs_nitro	Cklf	6.35283e-150	FALSE	mes	-1.29972	0.0751767
9.02548e-86	-0.545718	0.068	0.128	2.17839e-81	mes_control_vs_nitro	LOC100363193	2.35756e-84	FALSE	mes	-1.62758	-0.101343
1.87669e-100	-0.545386	0.057	0.136	4.52959e-96	mes_control_vs_nitro	Edil3	6.20492e-99	FALSE	mes	-0.803997	0.37329
1.47218e-179	-0.544383	0.331	0.443	3.55326e-175	mes_control_vs_nitro	Tubb4b	1.1209e-177	FALSE	mes	0.790861	1.57608
2.15707e-127	-0.543483	0.114	0.204	5.20631e-123	mes_control_vs_nitro	Nfkbiz	1.00508e-125	FALSE	mes	-1.08339	0.195728
3.76115e-155	-0.54271	0.138	0.243	9.07791e-151	mes_control_vs_nitro	Eno1	2.33365e-153	FALSE	mes	-0.765423	0.393589
1.04197e-124	-0.542631	0.076	0.159	2.51489e-120	mes_control_vs_nitro	Plscr1	4.70073e-123	FALSE	mes	-1.58785	-0.087429
2.47442e-164	-0.54165	0.316	0.419	5.97227e-160	mes_control_vs_nitro	Msn	1.63624e-162	FALSE	mes	0.69364	1.49053
1.56002e-131	-0.541422	0.082	0.175	3.76528e-127	mes_control_vs_nitro	Msln	7.60662e-130	FALSE	mes	-1.38497	0.0181762
1.07233e-236	-0.539857	0.01	0.099	2.58818e-232	mes_control_vs_nitro	Noxo1	1.22663e-234	FALSE	mes	-4.65767	-0.9674
8.04158e-143	-0.538206	0.133	0.239	1.94092e-138	mes_control_vs_nitro	AABR07026311.1	4.49286e-141	FALSE	mes	-0.747653	0.397293
2.13124e-152	-0.538168	0.221	0.328	5.14396e-148	mes_control_vs_nitro	Psmb5	1.28599e-150	FALSE	mes	0.0290364	0.951422
2.2067e-204	-0.538015	0.017	0.104	5.32609e-200	mes_control_vs_nitro	Mt2A	2.01746e-202	FALSE	mes	-3.84351	-0.854337
4.01703e-153	-0.536687	0.03	0.106	9.6955e-149	mes_control_vs_nitro	Herc6	2.44836e-151	FALSE	mes	-3.13474	-0.699469
5.82487e-150	-0.535805	0.166	0.276	1.40589e-145	mes_control_vs_nitro	Rab5if	3.43739e-148	FALSE	mes	-0.435854	0.605483
5.20047e-179	-0.533539	0.031	0.123	1.25518e-174	mes_control_vs_nitro	Itgb2	3.94712e-177	FALSE	mes	-2.81411	-0.614202
5.73459e-165	-0.532395	0.032	0.118	1.3841e-160	mes_control_vs_nitro	Fgr	3.83407e-163	FALSE	mes	-2.8472	-0.627453
1.54463e-156	-0.531057	0.223	0.324	3.72811e-152	mes_control_vs_nitro	Ostf1	9.70863e-155	FALSE	mes	-0.0242403	0.89987
4.40802e-111	-0.529898	0.131	0.215	1.06392e-106	mes_control_vs_nitro	Cpne8	1.69955e-109	FALSE	mes	-0.732932	0.392372
5.30861e-139	-0.528432	0.134	0.242	1.28129e-134	mes_control_vs_nitro	Atp6v1f	2.85365e-137	FALSE	mes	-0.688557	0.419332
5.34947e-255	-0.526974	0.006	0.093	1.29115e-250	mes_control_vs_nitro	Tlr2	6.6554e-253	FALSE	mes	-5.40553	-1.07431
3.35155e-191	-0.525409	0.006	0.074	8.0893e-187	mes_control_vs_nitro	Mx1	2.80879e-189	FALSE	mes	-5.50745	-1.08625
1.45248e-137	-0.524699	0.065	0.157	3.50569e-133	mes_control_vs_nitro	Camp	7.70482e-136	FALSE	mes	-1.63917	-0.151213
8.36994e-183	-0.524006	0.409	0.527	2.02017e-178	mes_control_vs_nitro	Ndufa4	6.58036e-181	FALSE	mes	1.20061	1.90414
2.10674e-125	-0.523824	0.12	0.201	5.08483e-121	mes_control_vs_nitro	Bckdhb	9.59402e-124	FALSE	mes	-1.04762	0.180533
3.70156e-176	-0.522718	0.346	0.439	8.9341e-172	mes_control_vs_nitro	Ncl	2.73214e-174	FALSE	mes	0.753513	1.51537
3.8558e-138	-0.521172	0.275	0.346	9.30635e-134	mes_control_vs_nitro	Znrf1	2.05893e-136	FALSE	mes	0.407267	1.22548
3.80547e-186	-0.520213	0.016	0.091	9.18488e-182	mes_control_vs_nitro	Slc39a14	3.08217e-184	FALSE	mes	-4.25482	-0.973442
1.21153e-174	-0.519946	0.324	0.424	2.92415e-170	mes_control_vs_nitro	Vmp1	8.83428e-173	FALSE	mes	0.66876	1.44009
9.54063e-175	-0.519616	0.353	0.46	2.30273e-170	mes_control_vs_nitro	Ubc	6.97796e-173	FALSE	mes	0.81803	1.56607
4.9927e-140	-0.518416	0.152	0.247	1.20504e-135	mes_control_vs_nitro	Tmem176a	2.71405e-138	FALSE	mes	-0.676622	0.40982
1.31767e-126	-0.517605	0.186	0.275	3.18034e-122	mes_control_vs_nitro	Alpk1	6.05778e-125	FALSE	mes	-0.245945	0.712615
7.69901e-132	-0.517407	0.156	0.256	1.85823e-127	mes_control_vs_nitro	Emp3	3.76924e-130	FALSE	mes	-0.537334	0.503514
8.3475e-88	-0.515311	0.063	0.131	2.01475e-83	mes_control_vs_nitro	Kif26b	2.26377e-86	FALSE	mes	-1.46614	-0.0791164
1.07883e-132	-0.515146	0.155	0.255	2.60387e-128	mes_control_vs_nitro	Ctsl	5.34676e-131	FALSE	mes	-0.524329	0.508726
4.69519e-132	-0.512105	0.122	0.218	1.13323e-127	mes_control_vs_nitro	Mvp	2.308e-130	FALSE	mes	-0.987511	0.195845
1.77438e-122	-0.510053	0.101	0.193	4.28264e-118	mes_control_vs_nitro	Fabp4	7.8008e-121	FALSE	mes	-1.11646	0.112277
2.56181e-299	-0.509396	0	0.083	6.18319e-295	mes_control_vs_nitro	Cxcl6	3.91341e-297	FALSE	mes	-9.96251	-1.23487
1.43374e-141	-0.508724	0.065	0.153	3.46048e-137	mes_control_vs_nitro	LOC108348061	7.88265e-140	FALSE	mes	-1.92868	-0.328225
9.35291e-224	-0.508602	0.686	0.735	2.25742e-219	mes_control_vs_nitro	Sftpd	9.94457e-222	FALSE	mes	2.56444	3.14374
5.75638e-136	-0.508452	0.242	0.351	1.38936e-131	mes_control_vs_nitro	Sec61b	2.99431e-134	FALSE	mes	0.291975	1.11379
1.00969e-79	-0.506849	0.095	0.164	2.43699e-75	mes_control_vs_nitro	Niban1	2.41047e-78	FALSE	mes	-0.915675	0.231654
9.67743e-118	-0.506432	0.136	0.225	2.33574e-113	mes_control_vs_nitro	Zc3hav1	4.04108e-116	FALSE	mes	-0.751768	0.33817
3.61588e-109	-0.504968	0.067	0.144	8.72728e-105	mes_control_vs_nitro	Clmp	1.35517e-107	FALSE	mes	-1.7272	-0.238356
1.15132e-98	-0.504609	0.348	0.474	2.77883e-94	mes_control_vs_nitro	Dlgap1	3.6757e-97	FALSE	mes	1.99642	2.60398
2.57277e-120	-0.504411	0.237	0.331	6.20964e-116	mes_control_vs_nitro	Xdh	1.10492e-118	FALSE	mes	0.318746	1.12949
5.60747e-130	-0.503569	0.135	0.227	1.35342e-125	mes_control_vs_nitro	Gpx2	2.68535e-128	FALSE	mes	-0.780409	0.313959
1.59497e-158	-0.500006	0.038	0.121	3.84963e-154	mes_control_vs_nitro	RT1-S3	1.01573e-156	FALSE	mes	-2.82863	-0.705353
1.18482e-147	-0.498611	0.063	0.156	2.85969e-143	mes_control_vs_nitro	Rhbdf2	6.84137e-146	FALSE	mes	-2.04144	-0.403419
3.00555e-154	-0.498233	0.323	0.427	7.2542e-150	mes_control_vs_nitro	Cox6a1	1.85056e-152	FALSE	mes	0.700939	1.43753
3.07334e-173	-0.497747	0.022	0.103	7.41781e-169	mes_control_vs_nitro	Retnla	2.20768e-171	FALSE	mes	-3.47071	-0.890649
9.6102e-135	-0.4976	0.251	0.352	2.31952e-130	mes_control_vs_nitro	Pebp1	4.91423e-133	FALSE	mes	0.267007	1.07777
4.3369e-135	-0.497034	0.244	0.347	1.04675e-130	mes_control_vs_nitro	Erh	2.22714e-133	FALSE	mes	0.202028	1.02486
1.00599e-151	-0.496931	0.251	0.34	2.42806e-147	mes_control_vs_nitro	Actr3	5.9952e-150	FALSE	mes	0.151711	0.984698
2.22789e-182	-0.496876	0.018	0.1	5.37724e-178	mes_control_vs_nitro	Stfa2	1.7346e-180	FALSE	mes	-3.5898	-0.920417
1.1167e-130	-0.496777	0.197	0.297	2.69526e-126	mes_control_vs_nitro	Psma2	5.40132e-129	FALSE	mes	-0.184457	0.724878
9.39934e-129	-0.49573	0.033	0.109	2.26862e-124	mes_control_vs_nitro	Siglec10	4.43091e-127	FALSE	mes	-2.49115	-0.597651
4.98214e-211	-0.495392	0.548	0.644	1.20249e-206	mes_control_vs_nitro	Cebpb	4.94852e-209	FALSE	mes	1.74316	2.35866
1.27684e-141	-0.493483	0.046	0.128	3.08178e-137	mes_control_vs_nitro	Map3k8	7.03603e-140	FALSE	mes	-2.47791	-0.598255
8.66531e-157	-0.49301	0.033	0.12	2.09146e-152	mes_control_vs_nitro	LOC689230	5.47503e-155	FALSE	mes	-2.50866	-0.611139
7.6736e-96	-0.492591	0.064	0.13	1.8521e-91	mes_control_vs_nitro	Ripk2	2.35337e-94	FALSE	mes	-1.93548	-0.368103
2.19304e-142	-0.488785	0.289	0.374	5.29311e-138	mes_control_vs_nitro	Marcks	1.22243e-140	FALSE	mes	0.480291	1.23931
5.19692e-151	-0.488573	0.297	0.397	1.25433e-146	mes_control_vs_nitro	Ptges3	3.08189e-149	FALSE	mes	0.481531	1.24003
4.69346e-148	-0.488382	0.036	0.12	1.13281e-143	mes_control_vs_nitro	Spi1	2.72967e-146	FALSE	mes	-2.67182	-0.682646
1.38388e-121	-0.487426	0.175	0.27	3.34013e-117	mes_control_vs_nitro	Arhgdib	6.02911e-120	FALSE	mes	-0.340761	0.593544
3.9904e-94	-0.48564	0.427	0.512	9.63124e-90	mes_control_vs_nitro	Cp	1.19494e-92	FALSE	mes	1.93309	2.52286
2.74892e-117	-0.485231	0.146	0.24	6.63478e-113	mes_control_vs_nitro	Fkbp2	1.13804e-115	FALSE	mes	-0.594788	0.407823
1.01619e-113	-0.483442	0.096	0.185	2.45269e-109	mes_control_vs_nitro	Lsp1	4.05403e-112	FALSE	mes	-1.23789	-0.0132649
1.45688e-125	-0.481697	0.234	0.326	3.51633e-121	mes_control_vs_nitro	Nedd8	6.64714e-124	FALSE	mes	0.132182	0.946173
2.43667e-159	-0.481651	0.368	0.466	5.88114e-155	mes_control_vs_nitro	Hspa8	1.56413e-157	FALSE	mes	0.935692	1.61696
2.32916e-136	-0.481537	0.056	0.142	5.62166e-132	mes_control_vs_nitro	Nme1	1.21681e-134	FALSE	mes	-2.11728	-0.477871
1.33699e-102	-0.481368	0.07	0.145	3.22697e-98	mes_control_vs_nitro	Itgb8	4.58376e-101	FALSE	mes	-1.6072	-0.227178
3.54274e-121	-0.481072	0.192	0.285	8.55077e-117	mes_control_vs_nitro	Prr13	1.54068e-119	FALSE	mes	-0.240672	0.657276
3.10728e-125	-0.480032	0.184	0.275	7.49972e-121	mes_control_vs_nitro	Hspd1	1.41238e-123	FALSE	mes	-0.331992	0.587689
2.60981e-118	-0.479093	0.179	0.275	6.29903e-114	mes_control_vs_nitro	Jpt1	1.10123e-116	FALSE	mes	-0.329704	0.587813
1.16392e-119	-0.478766	0.074	0.153	2.80925e-115	mes_control_vs_nitro	Ugdh	4.98094e-118	FALSE	mes	-1.82104	-0.343827
2.14234e-103	-0.477713	0.129	0.213	5.17075e-99	mes_control_vs_nitro	Mrps6	7.39736e-102	FALSE	mes	-0.767263	0.275831
3.51781e-137	-0.476161	0.059	0.145	8.49059e-133	mes_control_vs_nitro	Parp9	1.85384e-135	FALSE	mes	-2.14753	-0.504323
1.86428e-137	-0.475795	0.27	0.36	4.49963e-133	mes_control_vs_nitro	Cd99	9.84601e-136	FALSE	mes	0.331393	1.09794
1.83625e-199	-0.475604	0.5	0.607	4.43197e-195	mes_control_vs_nitro	H3f3b	1.61163e-197	FALSE	mes	1.51715	2.12779
2.51865e-120	-0.474465	0.09	0.174	6.07902e-116	mes_control_vs_nitro	Tmem9b	1.08554e-118	FALSE	mes	-1.48449	-0.174718
9.88835e-91	-0.473485	0.113	0.173	2.38665e-86	mes_control_vs_nitro	Fmnl2	2.80783e-89	FALSE	mes	-0.948517	0.147841
3.9628e-112	-0.472939	0.159	0.249	9.56462e-108	mes_control_vs_nitro	LOC103692716	1.5527e-110	FALSE	mes	-0.450101	0.48943
9.36128e-129	-0.472713	0.062	0.146	2.25944e-124	mes_control_vs_nitro	Csf2ra	4.4216e-127	FALSE	mes	-1.96085	-0.426258
1.04472e-194	-0.472495	0.007	0.077	2.52153e-190	mes_control_vs_nitro	Gbp5	8.97341e-193	FALSE	mes	-5.35388	-1.24662
1.51658e-117	-0.471511	0.198	0.301	3.66043e-113	mes_control_vs_nitro	Fkbp5	6.32199e-116	FALSE	mes	-0.117928	0.734907
3.26199e-142	-0.46974	0.305	0.399	7.87315e-138	mes_control_vs_nitro	Psmb1	1.81409e-140	FALSE	mes	0.5569	1.27628
3.68872e-109	-0.467841	0.186	0.277	8.90309e-105	mes_control_vs_nitro	Etfb	1.38032e-107	FALSE	mes	-0.188289	0.675235
1.60622e-123	-0.467267	0.112	0.195	3.87677e-119	mes_control_vs_nitro	Ghitm	7.13953e-122	FALSE	mes	-1.24308	-0.0490887
4.67698e-178	-0.466561	0.524	0.614	1.12884e-173	mes_control_vs_nitro	Dstn	3.47334e-176	FALSE	mes	1.66887	2.25565
4.53751e-152	-0.465376	0.019	0.091	1.09517e-147	mes_control_vs_nitro	Pglyrp1	2.71755e-150	FALSE	mes	-3.58929	-1.01337
3.72413e-108	-0.464613	0.123	0.216	8.98857e-104	mes_control_vs_nitro	Laptm5	1.3765e-106	FALSE	mes	-0.802795	0.227723
1.27315e-120	-0.462432	0.242	0.336	3.07288e-116	mes_control_vs_nitro	Anp32b	5.51684e-119	FALSE	mes	0.185436	0.959558
9.69889e-153	-0.46157	0.027	0.107	2.34092e-148	mes_control_vs_nitro	Rassf4	5.89653e-151	FALSE	mes	-3.13873	-0.906743
4.89475e-116	-0.460527	0.154	0.236	1.1814e-111	mes_control_vs_nitro	Arpc5	1.99224e-114	FALSE	mes	-0.622069	0.344957
8.06508e-128	-0.460235	0.04	0.117	1.94659e-123	mes_control_vs_nitro	Trem3	3.77978e-126	FALSE	mes	-2.51684	-0.698651
5.2349e-89	-0.459913	0.147	0.227	1.2635e-84	mes_control_vs_nitro	Gcnt2	1.4473e-87	FALSE	mes	-0.438403	0.475583
1.40253e-214	-0.459677	0.669	0.76	3.38514e-210	mes_control_vs_nitro	H3f3c	1.42833e-212	FALSE	mes	2.2704	2.80944
2.45064e-168	-0.459227	0.828	0.898	5.91486e-164	mes_control_vs_nitro	AABR07000398.1	1.6756e-166	FALSE	mes	3.47975	3.97381
2.68292e-118	-0.45805	0.133	0.214	6.47549e-114	mes_control_vs_nitro	Mdh2	1.1301e-116	FALSE	mes	-0.838839	0.191185
4.2095e-206	-0.456189	0.007	0.082	1.016e-201	mes_control_vs_nitro	AC114233.2	3.938e-204	FALSE	mes	-4.98434	-1.26794
3.80173e-112	-0.455655	0.122	0.203	9.17586e-108	mes_control_vs_nitro	Rnh1	1.49201e-110	FALSE	mes	-0.993142	0.0845759
3.87587e-108	-0.45502	0.184	0.27	9.3548e-104	mes_control_vs_nitro	Aprt	1.4304e-106	FALSE	mes	-0.272047	0.590743
2.82972e-119	-0.453704	0.069	0.15	6.82981e-115	mes_control_vs_nitro	Slc11a2	1.20032e-117	FALSE	mes	-1.94528	-0.463597
2.62083e-141	-0.453562	0.325	0.41	6.32563e-137	mes_control_vs_nitro	Lamp2	1.43438e-139	FALSE	mes	0.632026	1.31711
5.04714e-115	-0.452675	0.062	0.141	1.21818e-110	mes_control_vs_nitro	Sec11c	2.03368e-113	FALSE	mes	-1.9158	-0.4515
5.65046e-139	-0.451779	0.317	0.406	1.3638e-134	mes_control_vs_nitro	Eif3c	3.03066e-137	FALSE	mes	0.601426	1.28857
2.87341e-148	-0.451126	0.016	0.085	6.93527e-144	mes_control_vs_nitro	Hk3	1.67924e-146	FALSE	mes	-3.74682	-1.09252
6.77004e-170	-0.450945	0.014	0.084	1.63402e-165	mes_control_vs_nitro	Osmr	4.73628e-168	FALSE	mes	-4.53468	-1.23138
4.71908e-132	-0.44975	0.306	0.384	1.139e-127	mes_control_vs_nitro	Lamp1	2.31503e-130	FALSE	mes	0.575253	1.2635
2.76331e-127	-0.448391	0.04	0.115	6.66952e-123	mes_control_vs_nitro	Neu1	1.2826e-125	FALSE	mes	-2.66025	-0.784946
1.12735e-145	-0.448383	0.024	0.094	2.72098e-141	mes_control_vs_nitro	Vnn3	6.43257e-144	FALSE	mes	-3.52441	-1.04963
4.78909e-136	-0.446949	0.035	0.111	1.15589e-131	mes_control_vs_nitro	RT1-T24-3	2.49653e-134	FALSE	mes	-2.85994	-0.860082
1.02707e-104	-0.443295	0.136	0.216	2.47893e-100	mes_control_vs_nitro	Ppp1r14b	3.6136e-103	FALSE	mes	-0.825609	0.172375
7.32878e-102	-0.442209	0.081	0.163	1.76887e-97	mes_control_vs_nitro	Sirpa	2.48787e-100	FALSE	mes	-1.42738	-0.211149
2.75937e-101	-0.440368	0.233	0.296	6.66003e-97	mes_control_vs_nitro	Ddhd1	9.28874e-100	FALSE	mes	0.190198	0.929884
4.79492e-98	-0.440166	0.058	0.136	1.1573e-93	mes_control_vs_nitro	Tbxas1	1.51479e-96	FALSE	mes	-1.50169	-0.258621
1.56858e-94	-0.439923	0.173	0.255	3.78593e-90	mes_control_vs_nitro	Tifa	4.73242e-93	FALSE	mes	-0.337047	0.516463
1.16672e-115	-0.439746	0.243	0.324	2.816e-111	mes_control_vs_nitro	Psmb2	4.72483e-114	FALSE	mes	0.122155	0.873875
1.8106e-117	-0.43953	0.282	0.369	4.37006e-113	mes_control_vs_nitro	Atp5po	7.52161e-116	FALSE	mes	0.475049	1.16426
1.2833e-124	-0.43909	0.282	0.365	3.09736e-120	mes_control_vs_nitro	Tmed9	5.77866e-123	FALSE	mes	0.374357	1.0794
4.17612e-113	-0.43823	0.258	0.347	1.00795e-108	mes_control_vs_nitro	Atp5f1d	1.65781e-111	FALSE	mes	0.29778	1.01472
3.68083e-104	-0.438148	0.183	0.265	8.88406e-100	mes_control_vs_nitro	Cox5a	1.28568e-102	FALSE	mes	-0.279518	0.556886
6.1098e-111	-0.437963	0.107	0.183	1.47466e-106	mes_control_vs_nitro	Ak2	2.34445e-109	FALSE	mes	-1.27221	-0.127267
3.16544e-112	-0.437805	0.251	0.33	7.6401e-108	mes_control_vs_nitro	Lrp1	1.24432e-110	FALSE	mes	0.238103	0.965059
1.44766e-104	-0.437624	0.162	0.241	3.49406e-100	mes_control_vs_nitro	Spcs1	5.08597e-103	FALSE	mes	-0.484821	0.402926
6.26793e-151	-0.437365	0.512	0.573	1.51283e-146	mes_control_vs_nitro	Clec2g	3.70791e-149	FALSE	mes	1.77715	2.3206
5.89884e-119	-0.437278	0.295	0.375	1.42374e-114	mes_control_vs_nitro	Spcs2	2.49342e-117	FALSE	mes	0.501086	1.18295
6.1654e-106	-0.43713	0.197	0.279	1.48808e-101	mes_control_vs_nitro	Pla2g16	2.21112e-104	FALSE	mes	-0.173195	0.636598
3.95221e-100	-0.437045	0.115	0.197	9.53905e-96	mes_control_vs_nitro	Carhsp1	1.30493e-98	FALSE	mes	-0.985784	0.0530358
2.87551e-120	-0.436732	0.053	0.124	6.94034e-116	mes_control_vs_nitro	Crlf2	1.23274e-118	FALSE	mes	-2.35699	-0.694923
1.33693e-84	-0.436496	0.145	0.207	3.22682e-80	mes_control_vs_nitro	Il1r1	3.44377e-83	FALSE	mes	-0.576374	0.334465
4.50375e-139	-0.435858	0.433	0.523	1.08703e-134	mes_control_vs_nitro	Atp5f1b	2.43728e-137	FALSE	mes	1.24845	1.83454
1.85e-109	-0.435489	0.165	0.247	4.46516e-105	mes_control_vs_nitro	Pgam1	6.97682e-108	FALSE	mes	-0.498669	0.389039
9.48011e-117	-0.4347	0.04	0.11	2.28812e-112	mes_control_vs_nitro	Csf1	3.89799e-115	FALSE	mes	-2.72015	-0.844896
2.20209e-105	-0.434696	0.169	0.252	5.31496e-101	mes_control_vs_nitro	Psmb4	7.78178e-104	FALSE	mes	-0.399268	0.46099
5.54785e-214	-0.433859	0.007	0.083	1.33903e-209	mes_control_vs_nitro	Bcl3	5.60263e-212	FALSE	mes	-5.36828	-1.38253
8.07879e-96	-0.433741	0.2	0.284	1.9499e-91	mes_control_vs_nitro	Rbm8a	2.47449e-94	FALSE	mes	-0.0830538	0.701238
1.92547e-105	-0.429099	0.055	0.126	4.64731e-101	mes_control_vs_nitro	Isg20	6.81423e-104	FALSE	mes	-2.07446	-0.586275
7.08623e-117	-0.428242	0.366	0.453	1.71033e-112	mes_control_vs_nitro	Eif2s2	2.91865e-115	FALSE	mes	0.958087	1.56546
7.91692e-180	-0.426384	0.009	0.078	1.91083e-175	mes_control_vs_nitro	Slc15a3	6.10488e-178	FALSE	mes	-4.8587	-1.3578
5.86565e-91	-0.425227	0.131	0.208	1.41573e-86	mes_control_vs_nitro	Tmem14c	1.67741e-89	FALSE	mes	-0.800408	0.155481
5.32167e-98	-0.42383	0.127	0.205	1.28444e-93	mes_control_vs_nitro	Mrpl17	1.67681e-96	FALSE	mes	-0.903685	0.0820665
1.45049e-235	-0.423629	0.001	0.071	3.5009e-231	mes_control_vs_nitro	C4bpa	1.63593e-233	FALSE	mes	-8.04025	-1.52952
6.30127e-92	-0.423612	0.062	0.133	1.52087e-87	mes_control_vs_nitro	Nrros	1.82578e-90	FALSE	mes	-1.74699	-0.43269
9.14123e-106	-0.422683	0.185	0.258	2.20633e-101	mes_control_vs_nitro	Sec11a	3.27348e-104	FALSE	mes	-0.340638	0.484329
1.09137e-170	-0.422548	0.009	0.075	2.63413e-166	mes_control_vs_nitro	Fgg	7.72472e-169	FALSE	mes	-4.84111	-1.3694
7.61167e-86	-0.422229	0.21	0.272	1.83715e-81	mes_control_vs_nitro	Plpp1	1.99474e-84	FALSE	mes	0.0653617	0.800826
1.05911e-179	-0.422083	0.007	0.073	2.55627e-175	mes_control_vs_nitro	Ptges	8.11513e-178	FALSE	mes	-5.32305	-1.42147
5.23319e-81	-0.421094	0.15	0.194	1.26308e-76	mes_control_vs_nitro	Defa5	1.27199e-79	FALSE	mes	-0.419732	0.422112
8.48828e-149	-0.420406	0.445	0.521	2.04873e-144	mes_control_vs_nitro	Arpc2	4.9969e-147	FALSE	mes	1.24571	1.81225
1.01101e-87	-0.419642	0.119	0.19	2.44017e-83	mes_control_vs_nitro	Sh3pxd2b	2.73255e-86	FALSE	mes	-0.975685	0.0253985
2.62405e-107	-0.419386	0.293	0.372	6.33342e-103	mes_control_vs_nitro	Micos13	9.58157e-106	FALSE	mes	0.562757	1.20961
1.37636e-105	-0.418306	0.24	0.318	3.32199e-101	mes_control_vs_nitro	Ssr2	4.91419e-104	FALSE	mes	0.127747	0.845144
3.34725e-92	-0.416789	0.123	0.195	8.07891e-88	mes_control_vs_nitro	Mrpl54	9.72192e-91	FALSE	mes	-0.895195	0.0741271
8.95703e-97	-0.416742	0.145	0.218	2.16187e-92	mes_control_vs_nitro	P4hb	2.77519e-95	FALSE	mes	-0.741939	0.180274
1.31079e-120	-0.416348	0.022	0.084	3.16372e-116	mes_control_vs_nitro	Stfa2l1	5.66976e-119	FALSE	mes	-3.33427	-1.09893
5.82144e-96	-0.413533	0.08	0.15	1.40506e-91	mes_control_vs_nitro	Cotl1	1.78989e-94	FALSE	mes	-1.57981	-0.363058
2.10938e-73	-0.412832	0.126	0.181	5.09119e-69	mes_control_vs_nitro	Gk	4.52953e-72	FALSE	mes	-0.900005	0.0631147
2.77968e-178	-0.412081	0.009	0.077	6.70903e-174	mes_control_vs_nitro	Rtp4	2.07069e-176	FALSE	mes	-5.00549	-1.42652
5.16576e-99	-0.41157	0.218	0.292	1.24681e-94	mes_control_vs_nitro	Krtcap2	1.66241e-97	FALSE	mes	-0.00140572	0.730288
2.61794e-47	-0.411418	0.212	0.275	6.31867e-43	mes_control_vs_nitro	Angpt1	3.09133e-46	FALSE	mes	0.732175	1.34443
6.82505e-92	-0.409807	0.146	0.22	1.64729e-87	mes_control_vs_nitro	Arhgdia	1.97517e-90	FALSE	mes	-0.668347	0.219638
4.92916e-108	-0.409312	0.297	0.375	1.1897e-103	mes_control_vs_nitro	Bri3	1.81634e-106	FALSE	mes	0.535892	1.17218
2.65382e-88	-0.409188	0.155	0.232	6.40526e-84	mes_control_vs_nitro	Timm13	7.27871e-87	FALSE	mes	-0.508079	0.335356
3.13447e-86	-0.408689	0.098	0.161	7.56537e-82	mes_control_vs_nitro	Pik3cb	8.26816e-85	FALSE	mes	-1.35856	-0.242711
1.27831e-87	-0.408129	0.162	0.236	3.08532e-83	mes_control_vs_nitro	Ifnar2	3.43577e-86	FALSE	mes	-0.545723	0.305676
7.58953e-203	-0.407656	0.794	0.851	1.83181e-198	mes_control_vs_nitro	Rpl18	6.83511e-201	FALSE	mes	2.88957	3.34436
2.96274e-110	-0.407069	0.338	0.419	7.15087e-106	mes_control_vs_nitro	Atp5pd	1.1279e-108	FALSE	mes	0.79743	1.39537
4.13626e-72	-0.406023	0.072	0.139	9.98327e-68	mes_control_vs_nitro	Adgre5	8.59146e-71	FALSE	mes	-1.32446	-0.227503
1.77165e-94	-0.405862	0.208	0.283	4.27606e-90	mes_control_vs_nitro	Tomm20	5.33841e-93	FALSE	mes	-0.0727434	0.664132
4.41607e-98	-0.4055	0.066	0.137	1.06586e-93	mes_control_vs_nitro	Dnajb11	1.39694e-96	FALSE	mes	-1.91401	-0.56486
1.39317e-87	-0.40388	0.155	0.221	3.36256e-83	mes_control_vs_nitro	St3gal1	3.74034e-86	FALSE	mes	-0.619114	0.244239
5.46333e-104	-0.403209	0.322	0.404	1.31863e-99	mes_control_vs_nitro	Ndufa13	1.90553e-102	FALSE	mes	0.711668	1.31511
3.10427e-94	-0.402905	0.209	0.28	7.49246e-90	mes_control_vs_nitro	Psma5	9.3074e-93	FALSE	mes	-0.121523	0.620611
2.49993e-86	-0.402791	0.107	0.171	6.03383e-82	mes_control_vs_nitro	Fam177a1	6.60879e-85	FALSE	mes	-1.23067	-0.175568
2.61212e-65	-0.402631	0.343	0.399	6.30461e-61	mes_control_vs_nitro	St5	4.75102e-64	FALSE	mes	1.41824	1.94668
1.77148e-136	-0.402529	0.021	0.09	4.27564e-132	mes_control_vs_nitro	RT1-CE5	9.29487e-135	FALSE	mes	-3.49272	-1.18689
6.65872e-238	-0.402364	0.905	0.938	1.60715e-233	mes_control_vs_nitro	H3f3a	7.764e-236	FALSE	mes	3.53403	3.96639
5.85028e-134	-0.401878	0.023	0.09	1.41202e-129	mes_control_vs_nitro	Lgals3bp	2.95403e-132	FALSE	mes	-3.53957	-1.20142
1.6066e-102	-0.400434	0.046	0.114	3.87769e-98	mes_control_vs_nitro	RT1-Da	5.49248e-101	FALSE	mes	-2.33781	-0.7834
2.51978e-99	-0.399604	0.179	0.249	6.08174e-95	mes_control_vs_nitro	Ostc	8.1634e-98	FALSE	mes	-0.432101	0.375037
1.13165e-96	-0.399601	0.06	0.132	2.73136e-92	mes_control_vs_nitro	LOC100363502	3.50174e-95	FALSE	mes	-1.96607	-0.606524
3.70396e-91	-0.399209	0.076	0.145	8.93989e-87	mes_control_vs_nitro	Bax	1.06174e-89	FALSE	mes	-1.66186	-0.443083
1.16337e-148	-0.399086	0.509	0.581	2.8079e-144	mes_control_vs_nitro	Cdc42	6.8153e-147	FALSE	mes	1.52377	2.03928
1.96249e-72	-0.398788	0.159	0.204	4.73668e-68	mes_control_vs_nitro	Deptor	4.12962e-71	FALSE	mes	-0.409464	0.390698
8.29899e-109	-0.398754	0.322	0.402	2.00304e-104	mes_control_vs_nitro	Prdx2	3.08635e-107	FALSE	mes	0.691157	1.291
2.86899e-88	-0.397323	0.083	0.146	6.92458e-84	mes_control_vs_nitro	Basp1	7.851e-87	FALSE	mes	-1.59704	-0.410389
5.43579e-90	-0.396619	0.195	0.264	1.31198e-85	mes_control_vs_nitro	Dynlt1	1.52556e-88	FALSE	mes	-0.18885	0.557111
2.24882e-168	-0.396548	0.011	0.081	5.42775e-164	mes_control_vs_nitro	Gbp7	1.54198e-166	FALSE	mes	-4.46289	-1.41102
6.66311e-135	-0.396383	0.022	0.091	1.60821e-130	mes_control_vs_nitro	Casp4	3.41445e-133	FALSE	mes	-3.5059	-1.21067
5.7035e-100	-0.396356	0.047	0.117	1.3766e-95	mes_control_vs_nitro	Mcemp1	1.87803e-98	FALSE	mes	-2.24258	-0.750741
6.3198e-161	-0.394831	0.01	0.074	1.52535e-156	mes_control_vs_nitro	Samd9	4.10039e-159	FALSE	mes	-4.75784	-1.46043
1.30321e-102	-0.394227	0.338	0.416	3.14542e-98	mes_control_vs_nitro	LOC108349548	4.47428e-101	FALSE	mes	0.797018	1.37725
8.73434e-101	-0.393567	0.023	0.082	2.10812e-96	mes_control_vs_nitro	LOC681325	2.90775e-99	FALSE	mes	-2.79698	-0.992362
3.79479e-90	-0.393551	0.167	0.233	9.15911e-86	mes_control_vs_nitro	LOC100361645	1.06874e-88	FALSE	mes	-0.53521	0.286997
3.03486e-199	-0.393308	0.004	0.072	7.32495e-195	mes_control_vs_nitro	Zc3h12a	2.65397e-197	FALSE	mes	-5.84889	-1.57265
2.62182e-96	-0.393045	0.051	0.121	6.32802e-92	mes_control_vs_nitro	LOC108348111	8.09209e-95	FALSE	mes	-2.1751	-0.727543
6.46104e-64	-0.392479	0.058	0.114	1.55944e-59	mes_control_vs_nitro	Ptpre	1.13496e-62	FALSE	mes	-1.60627	-0.427049
6.54157e-85	-0.392451	0.221	0.298	1.57887e-80	mes_control_vs_nitro	Rps27l	1.69226e-83	FALSE	mes	0.0834808	0.76845
1.56461e-78	-0.391978	0.06	0.116	3.77634e-74	mes_control_vs_nitro	Lpcat2	3.64864e-77	FALSE	mes	-1.9966	-0.641573
6.64276e-88	-0.391959	0.128	0.194	1.6033e-83	mes_control_vs_nitro	Rpn2	1.80551e-86	FALSE	mes	-0.919862	0.00825111
8.44466e-59	-0.389637	0.082	0.138	2.0382e-54	mes_control_vs_nitro	Itga4	1.32523e-57	FALSE	mes	-1.24676	-0.214049
8.49685e-78	-0.389045	0.139	0.2	2.0508e-73	mes_control_vs_nitro	Tank	1.95501e-76	FALSE	mes	-0.803396	0.0839058
4.09986e-111	-0.388882	0.334	0.402	9.89543e-107	mes_control_vs_nitro	Canx	1.58327e-109	FALSE	mes	0.684589	1.27135
4.24337e-148	-0.387731	0.452	0.487	1.02418e-143	mes_control_vs_nitro	Wdfy3	2.47386e-146	FALSE	mes	1.28287	1.80397
4.07307e-84	-0.387649	0.138	0.207	9.83076e-80	mes_control_vs_nitro	Psmc3	1.0436e-82	FALSE	mes	-0.796038	0.0864078
4.37182e-90	-0.386896	0.253	0.324	1.05518e-85	mes_control_vs_nitro	Cnpy2	1.22982e-88	FALSE	mes	0.298818	0.938153
1.19798e-93	-0.386458	0.28	0.355	2.89145e-89	mes_control_vs_nitro	S100a10	3.56529e-92	FALSE	mes	0.476977	1.08851
2.36477e-132	-0.386329	0.017	0.081	5.70761e-128	mes_control_vs_nitro	Trem1	1.1672e-130	FALSE	mes	-3.82307	-1.32404
2.08543e-167	-0.386284	0.006	0.068	5.0334e-163	mes_control_vs_nitro	LOC100360791	1.40992e-165	FALSE	mes	-5.33787	-1.5592
2.68577e-93	-0.384808	0.071	0.142	6.48238e-89	mes_control_vs_nitro	Stat2	7.96361e-92	FALSE	mes	-1.86638	-0.591213
6.236e-63	-0.383503	0.058	0.107	1.50512e-58	mes_control_vs_nitro	Pappa1	1.06898e-61	FALSE	mes	-1.91085	-0.618337
8.37757e-87	-0.383357	0.123	0.193	2.02201e-82	mes_control_vs_nitro	Ddost	2.22688e-85	FALSE	mes	-0.962362	-0.0383037
1.27203e-87	-0.38324	0.158	0.217	3.07017e-83	mes_control_vs_nitro	Arf3	3.4227e-86	FALSE	mes	-0.614207	0.209555
2.53575e-98	-0.382827	0.047	0.107	6.12028e-94	mes_control_vs_nitro	Wars	8.05299e-97	FALSE	mes	-2.56799	-0.93296
2.12065e-117	-0.382563	0.024	0.088	5.1184e-113	mes_control_vs_nitro	Hcls1	8.7945e-116	FALSE	mes	-3.33275	-1.2074
2.67597e-116	-0.382394	0.341	0.405	6.45872e-112	mes_control_vs_nitro	Pdia3	1.09285e-114	FALSE	mes	0.696517	1.27259
8.79001e-84	-0.382081	0.322	0.387	2.12156e-79	mes_control_vs_nitro	Etv6	2.23793e-82	FALSE	mes	0.886627	1.43972
6.43046e-117	-0.381687	0.399	0.472	1.55206e-112	mes_control_vs_nitro	Hnrnpf	2.65309e-115	FALSE	mes	1.00923	1.54859
6.46612e-111	-0.381367	0.376	0.446	1.56066e-106	mes_control_vs_nitro	Myl12a	2.47724e-109	FALSE	mes	0.957563	1.50193
6.65767e-74	-0.380813	0.055	0.116	1.6069e-69	mes_control_vs_nitro	Stk10	1.44116e-72	FALSE	mes	-1.8787	-0.607906
2.82178e-83	-0.380186	0.122	0.19	6.81065e-79	mes_control_vs_nitro	Uba5	7.10924e-82	FALSE	mes	-1.06	-0.111297
1.21889e-92	-0.379951	0.3	0.371	2.94191e-88	mes_control_vs_nitro	Tubb5	3.55303e-91	FALSE	mes	0.558533	1.14914
9.30413e-138	-0.379862	0.469	0.535	2.24565e-133	mes_control_vs_nitro	Selenof	4.94636e-136	FALSE	mes	1.36193	1.8662
1.3705e-54	-0.378894	0.019	0.055	3.30784e-50	mes_control_vs_nitro	Olr1	1.95383e-53	FALSE	mes	-3.20163	-1.17891
5.25763e-85	-0.378601	0.073	0.14	1.26898e-80	mes_control_vs_nitro	Eif6	1.36157e-83	FALSE	mes	-1.74059	-0.537162
9.82061e-91	-0.377377	0.229	0.29	2.3703e-86	mes_control_vs_nitro	Eprs	2.79188e-89	FALSE	mes	-0.0225283	0.657942
7.37864e-93	-0.377274	0.217	0.274	1.78091e-88	mes_control_vs_nitro	Adam17	2.15868e-91	FALSE	mes	-0.0981339	0.596798
8.79089e-85	-0.376848	0.079	0.151	2.12177e-80	mes_control_vs_nitro	Traf3	2.26685e-83	FALSE	mes	-1.65441	-0.492093
2.07473e-88	-0.376758	0.08	0.14	5.00756e-84	mes_control_vs_nitro	AABR07072356.1	5.70337e-87	FALSE	mes	-1.70107	-0.519199
6.01057e-46	-0.376254	0.26	0.276	1.45071e-41	mes_control_vs_nitro	Mitf	6.82046e-45	FALSE	mes	0.883254	1.42874
2.22622e-88	-0.375743	0.264	0.337	5.37321e-84	mes_control_vs_nitro	Tkt	6.11287e-87	FALSE	mes	0.342215	0.957811
9.7591e-76	-0.374207	0.176	0.242	2.35546e-71	mes_control_vs_nitro	Ndufb7	2.17896e-74	FALSE	mes	-0.263225	0.460575
4.28124e-89	-0.37409	0.048	0.107	1.03332e-84	mes_control_vs_nitro	Dgat2	1.18636e-87	FALSE	mes	-2.44464	-0.904845
1.91152e-152	-0.373188	0.009	0.071	4.61364e-148	mes_control_vs_nitro	LOC681182	1.1563e-150	FALSE	mes	-4.85192	-1.55613
1.39086e-86	-0.3725	0.149	0.209	3.35698e-82	mes_control_vs_nitro	Plxnb2	3.68494e-85	FALSE	mes	-0.7095	0.119396
3.09979e-79	-0.372116	0.151	0.218	7.48165e-75	mes_control_vs_nitro	Tmem208	7.3063e-78	FALSE	mes	-0.661555	0.153766
1.36232e-81	-0.371955	0.196	0.259	3.2881e-77	mes_control_vs_nitro	Ndufb5	3.34157e-80	FALSE	mes	-0.178142	0.523951
2.24232e-91	-0.371364	0.043	0.105	5.41206e-87	mes_control_vs_nitro	Mrps34	6.45061e-90	FALSE	mes	-2.49472	-0.934874
2.55011e-66	-0.37019	0.127	0.202	6.15496e-62	mes_control_vs_nitro	Anxa3	4.75654e-65	FALSE	mes	-0.606567	0.1908
1.299e-83	-0.369164	0.224	0.296	3.13526e-79	mes_control_vs_nitro	Atp5mc3	3.29334e-82	FALSE	mes	0.104377	0.748562
1.10259e-89	-0.368628	0.26	0.331	2.66121e-85	mes_control_vs_nitro	Swi5	3.07299e-88	FALSE	mes	0.282353	0.896357
1.64405e-75	-0.367632	0.065	0.128	3.96808e-71	mes_control_vs_nitro	Aif1	3.66059e-74	FALSE	mes	-1.73068	-0.558528
3.04664e-144	-0.367626	0.013	0.075	7.35338e-140	mes_control_vs_nitro	Irgm	1.71808e-142	FALSE	mes	-4.37599	-1.50485
3.89463e-88	-0.367243	0.31	0.38	9.40008e-84	mes_control_vs_nitro	Atp5pf	1.06336e-86	FALSE	mes	0.651746	1.21187
5.11546e-69	-0.366554	0.257	0.356	1.23467e-64	mes_control_vs_nitro	Filip1l	1.00298e-67	FALSE	mes	0.997538	1.51774
5.32402e-73	-0.36617	0.147	0.199	1.285e-68	mes_control_vs_nitro	Slc43a3	1.13717e-71	FALSE	mes	-0.66778	0.137862
2.61419e-94	-0.365991	0.329	0.392	6.3096e-90	mes_control_vs_nitro	Timp2	7.85753e-93	FALSE	mes	0.734753	1.28298
5.70161e-70	-0.365599	0.13	0.191	1.37614e-65	mes_control_vs_nitro	Msrb1	1.13637e-68	FALSE	mes	-0.820533	0.025681
1.614e-77	-0.365155	0.079	0.142	3.89555e-73	mes_control_vs_nitro	Grina	3.703e-76	FALSE	mes	-1.58774	-0.480889
3.59603e-75	-0.364775	0.107	0.171	8.67937e-71	mes_control_vs_nitro	Rexo2	7.97736e-74	FALSE	mes	-1.17256	-0.219374
3.88314e-87	-0.364686	0.017	0.065	9.37234e-83	mes_control_vs_nitro	Tfec	1.03566e-85	FALSE	mes	-3.63544	-1.35398
2.17048e-127	-0.364683	0.448	0.448	5.23866e-123	mes_control_vs_nitro	Itpr1	1.00938e-125	FALSE	mes	1.49023	1.96529
2.58086e-79	-0.364068	0.08	0.147	6.22916e-75	mes_control_vs_nitro	Smap2	6.09507e-78	FALSE	mes	-1.60116	-0.491514
3.10242e-156	-0.363859	0.005	0.06	7.48801e-152	mes_control_vs_nitro	Ebi3	1.94494e-154	FALSE	mes	-5.70202	-1.68231
1.4676e-100	-0.363858	0.339	0.404	3.54221e-96	mes_control_vs_nitro	Gabarap	4.85899e-99	FALSE	mes	0.770412	1.31147
7.62232e-122	-0.363833	0.577	0.649	1.83972e-117	mes_control_vs_nitro	Npm1	3.33888e-120	FALSE	mes	1.94972	2.39449
4.37231e-155	-0.363032	0.758	0.817	1.0553e-150	mes_control_vs_nitro	Tmsb10	2.7059e-153	FALSE	mes	2.74895	3.15895
1.80077e-213	-0.362653	1	1	4.34634e-209	mes_control_vs_nitro	Scgb1a1	1.81098e-211	FALSE	mes	7.4206	7.78512
6.74789e-69	-0.362279	0.128	0.204	1.62867e-64	mes_control_vs_nitro	Fcnb	1.31769e-67	FALSE	mes	-0.639292	0.151538
7.142e-118	-0.361268	0.53	0.604	1.72379e-113	mes_control_vs_nitro	S100a11	2.98751e-116	FALSE	mes	1.73521	2.18942
8.38617e-53	-0.360603	0.227	0.269	2.02409e-48	mes_control_vs_nitro	Slc1a3	1.15728e-51	FALSE	mes	0.431022	1.01077
1.11813e-73	-0.36044	0.082	0.147	2.69872e-69	mes_control_vs_nitro	Wdr83os	2.41604e-72	FALSE	mes	-1.48805	-0.431496
6.32621e-93	-0.359629	0.039	0.102	1.52689e-88	mes_control_vs_nitro	Ethe1	1.85754e-91	FALSE	mes	-2.57397	-1.0041
6.41781e-89	-0.35958	0.226	0.282	1.549e-84	mes_control_vs_nitro	Rtraf	1.77231e-87	FALSE	mes	-0.018638	0.63193
3.45381e-81	-0.359573	0.247	0.312	8.33612e-77	mes_control_vs_nitro	Micos10	8.42033e-80	FALSE	mes	0.190533	0.805078
3.0925e-71	-0.359486	0.163	0.226	7.46407e-67	mes_control_vs_nitro	Chmp2a	6.347e-70	FALSE	mes	-0.429889	0.304909
1.74887e-83	-0.359255	0.075	0.136	4.22107e-79	mes_control_vs_nitro	Sbno2	4.41997e-82	FALSE	mes	-1.86676	-0.656352
6.34323e-115	-0.358925	0.014	0.067	1.531e-110	mes_control_vs_nitro	Slc28a2	2.55167e-113	FALSE	mes	-4.3022	-1.52501
4.72677e-148	-0.35839	0.009	0.068	1.14085e-143	mes_control_vs_nitro	MGC108823	2.74243e-146	FALSE	mes	-4.9194	-1.62434
1.68344e-79	-0.357676	0.048	0.103	4.06316e-75	mes_control_vs_nitro	Mx2	3.9874e-78	FALSE	mes	-2.43652	-0.948796
1.62929e-79	-0.357407	0.094	0.148	3.93246e-75	mes_control_vs_nitro	Pld3	3.86672e-78	FALSE	mes	-1.43508	-0.405615
3.13014e-135	-0.356756	0.013	0.075	7.55492e-131	mes_control_vs_nitro	Tnfaip2	1.6143e-133	FALSE	mes	-4.15157	-1.50391
3.41057e-74	-0.356449	0.121	0.173	8.23175e-70	mes_control_vs_nitro	Nek6	7.44281e-73	FALSE	mes	-1.04627	-0.151678
3.28919e-119	-0.355866	0.54	0.58	7.9388e-115	mes_control_vs_nitro	Rrbp1	1.39277e-117	FALSE	mes	1.84542	2.28648
3.20547e-79	-0.355511	0.15	0.209	7.73673e-75	mes_control_vs_nitro	Srpra	7.54803e-78	FALSE	mes	-0.726766	0.0738854
3.60678e-82	-0.354783	0.215	0.275	8.70532e-78	mes_control_vs_nitro	Cct6a	8.92854e-81	FALSE	mes	-0.133592	0.530558
2.61864e-72	-0.354592	0.201	0.26	6.32036e-68	mes_control_vs_nitro	Ndufa11	5.47217e-71	FALSE	mes	-0.104442	0.553807
2.44294e-59	-0.353249	0.169	0.231	5.89628e-55	mes_control_vs_nitro	Il12rb2	3.88424e-58	FALSE	mes	-0.385165	0.328324
9.56975e-71	-0.352722	0.145	0.208	2.30975e-66	mes_control_vs_nitro	Gspt1	1.94097e-69	FALSE	mes	-0.70526	0.0842987
1.27778e-140	-0.352416	0.007	0.061	3.08404e-136	mes_control_vs_nitro	Neurl3	6.97746e-139	FALSE	mes	-5.22302	-1.68557
9.56092e-66	-0.352369	0.235	0.327	2.30762e-61	mes_control_vs_nitro	Runx1	1.75752e-64	FALSE	mes	0.851299	1.36732
4.10273e-58	-0.352128	0.098	0.157	9.90236e-54	mes_control_vs_nitro	Sema4a	6.33548e-57	FALSE	mes	-1.11781	-0.209864
1.91142e-68	-0.351849	0.041	0.095	4.61341e-64	mes_control_vs_nitro	AABR07053650.1	3.68778e-67	FALSE	mes	-2.2804	-0.891943
6.14025e-77	-0.35098	0.103	0.158	1.48201e-72	mes_control_vs_nitro	Nudt9	1.39287e-75	FALSE	mes	-1.33305	-0.35535
4.05255e-70	-0.350923	0.124	0.186	9.78123e-66	mes_control_vs_nitro	Cib1	8.1307e-69	FALSE	mes	-0.932961	-0.0840645
9.45711e-77	-0.35076	0.26	0.325	2.28257e-72	mes_control_vs_nitro	Ets2	2.13924e-75	FALSE	mes	0.302195	0.885666
5.67731e-107	-0.350254	0.023	0.08	1.37028e-102	mes_control_vs_nitro	Pak1ip1	2.06678e-105	FALSE	mes	-3.55901	-1.38479
5.31243e-78	-0.349913	0.192	0.253	1.28221e-73	mes_control_vs_nitro	Cd48	1.22699e-76	FALSE	mes	-0.276294	0.407992
1.05772e-81	-0.349827	0.204	0.26	2.55292e-77	mes_control_vs_nitro	U2af1	2.60236e-80	FALSE	mes	-0.166173	0.495863
1.5781e-79	-0.349702	0.34	0.409	3.8089e-75	mes_control_vs_nitro	Sat1	3.74891e-78	FALSE	mes	0.958388	1.45966
5.74194e-86	-0.349682	0.292	0.352	1.38587e-81	mes_control_vs_nitro	Sub1	1.50638e-84	FALSE	mes	0.496401	1.05095
1.01279e-72	-0.349393	0.09	0.148	2.44446e-68	mes_control_vs_nitro	Arpc4	2.14803e-71	FALSE	mes	-1.46236	-0.441504
1.37151e-72	-0.34911	0.163	0.205	3.31027e-68	mes_control_vs_nitro	Depdc5	2.89866e-71	FALSE	mes	-0.630591	0.132932
1.35502e-81	-0.349029	0.222	0.276	3.27047e-77	mes_control_vs_nitro	Psmd4	3.32703e-80	FALSE	mes	-0.0478164	0.59061
6.12414e-90	-0.348764	0.242	0.293	1.47812e-85	mes_control_vs_nitro	Vcp	1.71675e-88	FALSE	mes	0.0879043	0.702165
1.5503e-70	-0.348292	0.131	0.191	3.74181e-66	mes_control_vs_nitro	AABR07071891.2	3.13385e-69	FALSE	mes	-0.836456	-0.0203631
2.83172e-82	-0.34742	0.208	0.262	6.83465e-78	mes_control_vs_nitro	Rpn1	7.03153e-81	FALSE	mes	-0.149633	0.5051
5.15234e-67	-0.347411	0.161	0.222	1.24357e-62	mes_control_vs_nitro	Snrpd3	9.72298e-66	FALSE	mes	-0.502786	0.226723
9.01796e-69	-0.3469	0.095	0.155	2.17657e-64	mes_control_vs_nitro	Dpp7	1.75107e-67	FALSE	mes	-1.31922	-0.355664
1.42536e-83	-0.346605	0.25	0.313	3.44025e-79	mes_control_vs_nitro	Edf1	3.60613e-82	FALSE	mes	0.202123	0.794404
1.53141e-70	-0.346368	0.126	0.177	3.69622e-66	mes_control_vs_nitro	Pnp	3.09826e-69	FALSE	mes	-0.976091	-0.123973
1.61173e-91	-0.34616	0.032	0.089	3.89006e-87	mes_control_vs_nitro	Akna	4.64762e-90	FALSE	mes	-3.02937	-1.22814
1.16898e-79	-0.346024	0.251	0.311	2.82146e-75	mes_control_vs_nitro	Lman2	2.78525e-78	FALSE	mes	0.166571	0.763553
1.38081e-73	-0.34555	0.163	0.218	3.33273e-69	mes_control_vs_nitro	Il6st	2.97565e-72	FALSE	mes	-0.614194	0.138467
9.46114e-68	-0.345382	0.135	0.199	2.28354e-63	mes_control_vs_nitro	Snrpd1	1.80375e-66	FALSE	mes	-0.745215	0.0404487
1.12866e-77	-0.345228	0.1	0.154	2.72414e-73	mes_control_vs_nitro	Mmp14	2.59195e-76	FALSE	mes	-1.39743	-0.410075
1.51987e-65	-0.345033	0.11	0.171	3.66836e-61	mes_control_vs_nitro	Sh3bgrl3	2.77485e-64	FALSE	mes	-1.0676	-0.190668
2.72631e-61	-0.344962	0.15	0.191	6.58022e-57	mes_control_vs_nitro	Il1rap	4.52871e-60	FALSE	mes	-0.650284	0.110202
1.14334e-65	-0.344876	0.092	0.154	2.75956e-61	mes_control_vs_nitro	AABR07044408.1	2.09693e-64	FALSE	mes	-1.40547	-0.416047
5.78613e-65	-0.343763	0.164	0.205	1.39654e-60	mes_control_vs_nitro	Rhoq	1.04297e-63	FALSE	mes	-0.522432	0.204867
9.63924e-106	-0.343268	0.022	0.078	2.32653e-101	mes_control_vs_nitro	Nfkb2	3.44671e-104	FALSE	mes	-3.59633	-1.42076
1.29701e-76	-0.34321	0.229	0.288	3.13047e-72	mes_control_vs_nitro	Tmem176b	2.9259e-75	FALSE	mes	0.0648739	0.674006
7.76536e-74	-0.343202	0.097	0.151	1.87425e-69	mes_control_vs_nitro	Lap3	1.67943e-72	FALSE	mes	-1.40303	-0.418391
7.49174e-91	-0.342697	0.413	0.478	1.80821e-86	mes_control_vs_nitro	LOC108348287	2.13232e-89	FALSE	mes	1.21986	1.68791
3.67285e-73	-0.342489	0.074	0.132	8.8648e-69	mes_control_vs_nitro	C1qbp	7.85886e-72	FALSE	mes	-1.71833	-0.614247
7.5119e-72	-0.342113	0.077	0.137	1.81307e-67	mes_control_vs_nitro	Slc35b1	1.55362e-70	FALSE	mes	-1.71201	-0.611468
8.58878e-75	-0.342055	0.041	0.097	2.07299e-70	mes_control_vs_nitro	Fermt3	1.89141e-73	FALSE	mes	-2.45256	-1.00252
2.39982e-107	-0.341852	0.51	0.504	5.7922e-103	mes_control_vs_nitro	Fbxl5	8.77606e-106	FALSE	mes	1.60206	2.04084
1.62295e-76	-0.340851	0.259	0.321	3.91715e-72	mes_control_vs_nitro	Ndufab1	3.65747e-75	FALSE	mes	0.278116	0.849822
1.73214e-69	-0.340385	0.113	0.169	4.18069e-65	mes_control_vs_nitro	Cope	3.41839e-68	FALSE	mes	-1.11737	-0.235011
3.97184e-75	-0.340007	0.117	0.172	9.58642e-71	mes_control_vs_nitro	Glul	8.80296e-74	FALSE	mes	-1.09205	-0.218388
1.83622e-50	-0.339973	0.161	0.224	4.43191e-46	mes_control_vs_nitro	Man1a1	2.37127e-49	FALSE	mes	-0.291991	0.378014
4.59243e-56	-0.33941	0.125	0.164	1.10843e-51	mes_control_vs_nitro	Malt1	6.7546e-55	FALSE	mes	-0.863381	-0.0578507
6.17334e-76	-0.339291	0.252	0.316	1.49e-71	mes_control_vs_nitro	Cct5	1.38347e-74	FALSE	mes	0.20517	0.785433
1.13106e-130	-0.338893	0.008	0.06	2.72993e-126	mes_control_vs_nitro	Adora2a	5.45986e-129	FALSE	mes	-5.21275	-1.74231
1.33154e-78	-0.338305	0.242	0.295	3.2138e-74	mes_control_vs_nitro	Avpi1	3.11113e-77	FALSE	mes	0.172147	0.75597
1.29711e-76	-0.338222	0.221	0.279	3.13071e-72	mes_control_vs_nitro	Park7	2.9259e-75	FALSE	mes	0.0356053	0.641531
3.07207e-59	-0.337969	0.04	0.087	7.41474e-55	mes_control_vs_nitro	Prex1	4.86851e-58	FALSE	mes	-2.38696	-0.983849
6.23146e-68	-0.337383	0.125	0.183	1.50402e-63	mes_control_vs_nitro	Lmna	1.19462e-66	FALSE	mes	-0.930856	-0.110591
1.62058e-60	-0.336244	0.231	0.297	3.91143e-56	mes_control_vs_nitro	Cox7b	2.64107e-59	FALSE	mes	0.363438	0.915798
8.3119e-65	-0.336162	0.139	0.194	2.00616e-60	mes_control_vs_nitro	Cuta	1.49046e-63	FALSE	mes	-0.719025	0.0416746
1.77316e-97	-0.336108	0.427	0.49	4.27971e-93	mes_control_vs_nitro	Dynll1	5.55806e-96	FALSE	mes	1.23875	1.69662
7.9532e-68	-0.335786	0.094	0.153	1.91958e-63	mes_control_vs_nitro	Ifngr2	1.51866e-66	FALSE	mes	-1.38062	-0.421274
1.40223e-62	-0.335336	0.136	0.191	3.38442e-58	mes_control_vs_nitro	Ndufs7	2.39013e-61	FALSE	mes	-0.766706	0.00465021
6.87188e-97	-0.335304	0.02	0.075	1.6586e-92	mes_control_vs_nitro	Scgb3a1	2.13462e-95	FALSE	mes	-3.32002	-1.36597
2.30876e-61	-0.333747	0.056	0.104	5.57243e-57	mes_control_vs_nitro	Sbsn	3.84306e-60	FALSE	mes	-1.99921	-0.797048
3.94727e-98	-0.333716	0.4	0.451	9.52713e-94	mes_control_vs_nitro	Tln1	1.25028e-96	FALSE	mes	1.03647	1.50857
9.03395e-103	-0.333348	0.147	0.256	2.18043e-98	mes_control_vs_nitro	Mrc1	3.10603e-101	FALSE	mes	0.473084	1.00634
