## Supplementary material for "Administration of amniotic fluid stem cell extracellular vesicles promotes development of fetal hypoplastic lungs by immunomodulating lung macrophages": Data file S4 (part 6 of 8)

### Sheet: mesContvsCDH (continued)
p_val	avg_log2FC	pct.1	pct.2	p_val_adj	comparison	gene	FDR	sig	celltype	Cont	CDH
9.92543e-62	-0.333091	0.082	0.139	2.3956e-57	mes_control_vs_nitro	Slc7a1	1.66361e-60	FALSE	mes	-1.4643	-0.481479
6.92694e-77	-0.332971	0.029	0.081	1.67189e-72	mes_control_vs_nitro	Ptpro	1.56985e-75	FALSE	mes	-2.73412	-1.15547
7.85358e-70	-0.332628	0.184	0.245	1.89554e-65	mes_control_vs_nitro	Rbm3	1.5614e-68	FALSE	mes	-0.308726	0.351641
2.75839e-60	-0.332353	0.343	0.394	6.65765e-56	mes_control_vs_nitro	Rab8b	4.46523e-59	FALSE	mes	1.06268	1.53058
7.22367e-73	-0.332221	0.036	0.086	1.74351e-68	mes_control_vs_nitro	Ly6i	1.53748e-71	FALSE	mes	-2.65408	-1.12356
6.80768e-64	-0.331086	0.168	0.227	1.6431e-59	mes_control_vs_nitro	Hypk	1.19325e-62	FALSE	mes	-0.319199	0.340544
7.14056e-64	-0.331055	0.116	0.172	1.72345e-59	mes_control_vs_nitro	Ywhah	1.25069e-62	FALSE	mes	-1.07005	-0.222479
1.89556e-127	-0.330542	0.002	0.044	4.57512e-123	mes_control_vs_nitro	Ca4	8.84936e-126	FALSE	mes	-7.10777	-1.90723
3.26208e-64	-0.329702	0.123	0.178	7.87335e-60	mes_control_vs_nitro	Bcap29	5.77648e-63	FALSE	mes	-0.971993	-0.156098
5.50624e-71	-0.329352	0.166	0.222	1.32899e-66	mes_control_vs_nitro	Cct7	1.12056e-69	FALSE	mes	-0.499906	0.195284
5.28621e-70	-0.329277	0.127	0.178	1.27588e-65	mes_control_vs_nitro	Atf4	1.05619e-68	FALSE	mes	-0.971349	-0.156538
2.66299e-59	-0.328827	0.08	0.138	6.42738e-55	mes_control_vs_nitro	Mkks	4.22854e-58	FALSE	mes	-1.50464	-0.517408
3.95043e-95	-0.328229	0.439	0.492	9.53476e-91	mes_control_vs_nitro	Eif4g2	1.20237e-93	FALSE	mes	1.1961	1.64708
2.18436e-67	-0.328216	0.152	0.209	5.27218e-63	mes_control_vs_nitro	Sar1a	4.13829e-66	FALSE	mes	-0.645794	0.0811695
1.28411e-61	-0.32813	0.099	0.153	3.09933e-57	mes_control_vs_nitro	AC095947.1	2.14933e-60	FALSE	mes	-1.23771	-0.344237
5.30478e-63	-0.326874	0.083	0.137	1.28036e-58	mes_control_vs_nitro	Psmb6	9.10641e-62	FALSE	mes	-1.52072	-0.532349
3.24599e-57	-0.3268	0.118	0.16	7.83451e-53	mes_control_vs_nitro	Slc1a1	4.90577e-56	FALSE	mes	-0.986137	-0.172348
2.47507e-59	-0.326723	0.165	0.221	5.97382e-55	mes_control_vs_nitro	Fuca1	3.93273e-58	FALSE	mes	-0.473828	0.210666
1.47736e-105	-0.325685	0.565	0.584	3.56575e-101	mes_control_vs_nitro	Yeats2	5.26699e-104	FALSE	mes	2.056	2.45014
4.04783e-75	-0.325666	0.224	0.27	9.76984e-71	mes_control_vs_nitro	Nadk	8.96316e-74	FALSE	mes	-0.074473	0.529505
1.09537e-78	-0.325516	0.044	0.101	2.64379e-74	mes_control_vs_nitro	Ikbke	2.56678e-77	FALSE	mes	-2.61651	-1.12832
7.419e-61	-0.325321	0.106	0.161	1.79065e-56	mes_control_vs_nitro	Eif3d	1.22062e-59	FALSE	mes	-1.17469	-0.307622
1.29471e-68	-0.324808	0.06	0.113	3.12492e-64	mes_control_vs_nitro	Slc20a1	2.50595e-67	FALSE	mes	-2.05245	-0.85089
8.81527e-54	-0.324424	0.028	0.066	2.12765e-49	mes_control_vs_nitro	Arhgap22	1.24134e-52	FALSE	mes	-2.90063	-1.25207
6.00933e-31	-0.324253	0.22	0.272	1.45041e-26	mes_control_vs_nitro	Pid1	4.20409e-30	FALSE	mes	0.89327	1.36596
1.97888e-60	-0.324022	0.171	0.225	4.77622e-56	mes_control_vs_nitro	Arl6ip5	3.21199e-59	FALSE	mes	-0.417718	0.249669
2.48276e-72	-0.323973	0.228	0.276	5.99239e-68	mes_control_vs_nitro	Selenok	5.19272e-71	FALSE	mes	0.0352279	0.617758
1.04964e-64	-0.323587	0.092	0.146	2.53341e-60	mes_control_vs_nitro	Sp110	1.87521e-63	FALSE	mes	-1.49189	-0.522052
1.31358e-90	-0.323291	0.022	0.072	3.17046e-86	mes_control_vs_nitro	Cx3cl1	3.7212e-89	FALSE	mes	-3.5916	-1.49424
7.29823e-64	-0.32265	0.202	0.26	1.7615e-59	mes_control_vs_nitro	Cct3	1.27645e-62	FALSE	mes	-0.173382	0.443217
7.32968e-22	-0.322487	0.129	0.156	1.76909e-17	mes_control_vs_nitro	Tmem132d	3.61556e-21	FALSE	mes	0.0320331	0.61263
3.4024e-51	-0.322447	0.073	0.122	8.21203e-47	mes_control_vs_nitro	Slc39a8	4.50715e-50	FALSE	mes	-1.55209	-0.563044
6.75803e-66	-0.322226	0.105	0.159	1.63112e-61	mes_control_vs_nitro	Psmd13	1.24894e-64	FALSE	mes	-1.20596	-0.336027
3.49654e-63	-0.32218	0.118	0.169	8.43926e-59	mes_control_vs_nitro	Sars	6.02804e-62	FALSE	mes	-1.06408	-0.237573
6.31488e-84	-0.321836	0.03	0.086	1.52416e-79	mes_control_vs_nitro	RT1-Db1	1.61116e-82	FALSE	mes	-2.71692	-1.18432
6.66192e-72	-0.321721	0.05	0.107	1.60792e-67	mes_control_vs_nitro	RGD1564664	1.38019e-70	FALSE	mes	-2.32637	-1.00284
1.7197e-61	-0.32167	0.084	0.137	4.15068e-57	mes_control_vs_nitro	Eif2ak2	2.87045e-60	FALSE	mes	-1.59891	-0.594313
6.41222e-145	-0.321477	0.002	0.049	1.54765e-140	mes_control_vs_nitro	Ifit3	3.64154e-143	FALSE	mes	-6.50937	-1.92508
1.76062e-63	-0.320483	0.179	0.236	4.24944e-59	mes_control_vs_nitro	Abcf1	3.05057e-62	FALSE	mes	-0.382523	0.271016
2.07807e-74	-0.320305	0.048	0.095	5.01562e-70	mes_control_vs_nitro	Ifi44	4.55551e-73	FALSE	mes	-2.55996	-1.11925
5.32684e-66	-0.319068	0.068	0.124	1.28569e-61	mes_control_vs_nitro	Mfsd1	9.87471e-65	FALSE	mes	-1.86901	-0.763541
4.52781e-47	-0.318956	0.083	0.14	1.09283e-42	mes_control_vs_nitro	Top2a	5.30501e-46	FALSE	mes	-0.795032	-0.0493701
3.53927e-70	-0.318951	0.211	0.263	8.54239e-66	mes_control_vs_nitro	Tpm3	7.13054e-69	FALSE	mes	-0.129878	0.47244
3.234e-79	-0.318931	0.031	0.081	7.80559e-75	mes_control_vs_nitro	Trpv2	7.60779e-78	FALSE	mes	-2.96764	-1.29737
9.34039e-71	-0.318815	0.049	0.1	2.2544e-66	mes_control_vs_nitro	Elf3	1.89604e-69	FALSE	mes	-2.40231	-1.04917
3.36821e-109	-0.318653	0.007	0.052	8.1295e-105	mes_control_vs_nitro	Il1r2	1.26431e-107	FALSE	mes	-4.68367	-1.75782
1.5085e-84	-0.318067	0.446	0.504	3.64092e-80	mes_control_vs_nitro	Eef1b2	3.88158e-83	FALSE	mes	1.41541	1.83671
4.63894e-50	-0.317727	0.143	0.191	1.11965e-45	mes_control_vs_nitro	Fyn	5.92096e-49	FALSE	mes	-0.568719	0.119932
1.48548e-78	-0.317348	0.024	0.073	3.58536e-74	mes_control_vs_nitro	Samhd1	3.46747e-77	FALSE	mes	-3.32092	-1.43157
4.90876e-134	-0.317184	0.007	0.059	1.18478e-129	mes_control_vs_nitro	Tnfaip3	2.48381e-132	FALSE	mes	-5.45769	-1.86645
7.98568e-64	-0.315268	0.151	0.201	1.92742e-59	mes_control_vs_nitro	Ddrgk1	1.39365e-62	FALSE	mes	-0.671299	0.0364026
1.9842e-62	-0.315078	0.056	0.113	4.78906e-58	mes_control_vs_nitro	Alox5ap	3.37495e-61	FALSE	mes	-1.89999	-0.792298
6.24536e-60	-0.315075	0.073	0.125	1.50738e-55	mes_control_vs_nitro	Taf10	1.00425e-58	FALSE	mes	-1.70014	-0.673579
5.03371e-113	-0.314898	0.01	0.059	1.21494e-108	mes_control_vs_nitro	LOC100910669	1.99497e-111	FALSE	mes	-4.75404	-1.78576
6.09968e-60	-0.314686	0.115	0.168	1.47222e-55	mes_control_vs_nitro	Ctsa	9.81479e-59	FALSE	mes	-1.03147	-0.230743
2.43033e-65	-0.314524	0.12	0.167	5.86584e-61	mes_control_vs_nitro	Litaf	4.42371e-64	FALSE	mes	-1.13011	-0.300842
1.62407e-75	-0.314219	0.056	0.107	3.91985e-71	mes_control_vs_nitro	Tmed5	3.61944e-74	FALSE	mes	-2.3092	-1.01681
1.11149e-70	-0.313901	0.196	0.245	2.6827e-66	mes_control_vs_nitro	Gnb2	2.25248e-69	FALSE	mes	-0.265756	0.352758
1.23346e-64	-0.313335	0.064	0.115	2.97708e-60	mes_control_vs_nitro	Hebp1	2.20036e-63	FALSE	mes	-1.98802	-0.847335
2.75087e-64	-0.313075	0.092	0.141	6.6395e-60	mes_control_vs_nitro	Rcl1	4.8784e-63	FALSE	mes	-1.52193	-0.567116
2.48856e-260	-0.312934	0.996	0.998	6.00638e-256	mes_control_vs_nitro	Tmsb4x	3.24669e-258	FALSE	mes	4.97796	5.29979
1.81279e-47	-0.312243	0.119	0.161	4.37535e-43	mes_control_vs_nitro	Myo1f	2.15429e-46	FALSE	mes	-0.849065	-0.103264
2.7043e-69	-0.311962	0.288	0.338	6.52709e-65	mes_control_vs_nitro	Ndufc2	5.32824e-68	FALSE	mes	0.437607	0.943122
2.26628e-130	-0.311353	0.762	0.802	5.46989e-126	mes_control_vs_nitro	Eif1	1.08962e-128	FALSE	mes	2.65161	3.00686
1.86742e-79	-0.310965	0.254	0.297	4.50721e-75	mes_control_vs_nitro	Timm23	4.41883e-78	FALSE	mes	0.116227	0.66462
1.02939e-60	-0.310546	0.265	0.313	2.48452e-56	mes_control_vs_nitro	Abcc5	1.68557e-59	FALSE	mes	0.360649	0.873867
1.7252e-70	-0.310528	0.036	0.087	4.16395e-66	mes_control_vs_nitro	Slc1a5	3.48447e-69	FALSE	mes	-2.75467	-1.23815
1.09667e-79	-0.31012	0.012	0.054	2.64693e-75	mes_control_vs_nitro	Olfm4	2.61554e-78	FALSE	mes	-2.87034	-1.28856
5.8066e-99	-0.309568	0.018	0.071	1.40148e-94	mes_control_vs_nitro	RT1-M3-1	1.86367e-97	FALSE	mes	-3.90566	-1.63474
5.1756e-80	-0.308603	0.258	0.298	1.24918e-75	mes_control_vs_nitro	Sdcbp	1.23804e-78	FALSE	mes	0.171564	0.707889
1.02127e-60	-0.30841	0.087	0.139	2.46493e-56	mes_control_vs_nitro	Iah1	1.67341e-59	FALSE	mes	-1.50362	-0.566902
3.92793e-61	-0.308405	0.137	0.188	9.48044e-57	mes_control_vs_nitro	Ssu72	6.50236e-60	FALSE	mes	-0.84894	-0.111144
1.10941e-54	-0.308383	0.175	0.225	2.67766e-50	mes_control_vs_nitro	Uqcrq	1.58535e-53	FALSE	mes	-0.323084	0.296523
7.1047e-66	-0.307573	0.036	0.086	1.71479e-61	mes_control_vs_nitro	Nckap1l	1.312e-64	FALSE	mes	-2.54372	-1.1524
4.22279e-59	-0.307337	0.103	0.155	1.01921e-54	mes_control_vs_nitro	Rnf10	6.67024e-58	FALSE	mes	-1.34059	-0.461902
2.67789e-56	-0.30717	0.099	0.15	6.46336e-52	mes_control_vs_nitro	Ugcg	3.9799e-55	FALSE	mes	-1.30417	-0.437684
4.57356e-55	-0.306736	0.114	0.164	1.10387e-50	mes_control_vs_nitro	Mrpl27	6.58636e-54	FALSE	mes	-1.01788	-0.238306
1.17587e-91	-0.305894	0.018	0.068	2.83808e-87	mes_control_vs_nitro	Slc16a3	3.39483e-90	FALSE	mes	-3.79122	-1.61938
2.03352e-54	-0.305651	0.092	0.14	4.9081e-50	mes_control_vs_nitro	Fetub	2.88372e-53	FALSE	mes	-1.32827	-0.457601
6.31036e-61	-0.30556	0.099	0.15	1.52307e-56	mes_control_vs_nitro	Ap2s1	1.04035e-59	FALSE	mes	-1.3411	-0.466474
9.72079e-68	-0.305558	0.046	0.103	2.34621e-63	mes_control_vs_nitro	LOC24906	1.85178e-66	FALSE	mes	-1.98216	-0.865872
5.20544e-51	-0.305056	0.097	0.144	1.25639e-46	mes_control_vs_nitro	Cldn10	6.85426e-50	FALSE	mes	-1.21779	-0.38337
1.07641e-68	-0.304893	0.225	0.276	2.59802e-64	mes_control_vs_nitro	Akr1a1	2.08509e-67	FALSE	mes	-0.0231441	0.537042
2.0985e-34	-0.304821	0.056	0.079	5.06494e-30	mes_control_vs_nitro	Ripor2	1.65575e-33	FALSE	mes	-1.89638	-0.818382
3.05669e-96	-0.304769	0.015	0.065	7.37762e-92	mes_control_vs_nitro	Myo1g	9.42225e-95	FALSE	mes	-3.93089	-1.66104
6.46743e-62	-0.304674	0.066	0.116	1.56098e-57	mes_control_vs_nitro	Il4r	1.08779e-60	FALSE	mes	-2.02425	-0.892239
2.2828e-52	-0.304005	0.045	0.08	5.50976e-48	mes_control_vs_nitro	Slc6a20	3.11814e-51	FALSE	mes	-2.53468	-1.15963
2.19131e-130	-0.303136	0.822	0.857	5.28895e-126	mes_control_vs_nitro	Rps9	1.05568e-128	FALSE	mes	3.01987	3.35632
1.03264e-58	-0.302629	0.141	0.19	2.49239e-54	mes_control_vs_nitro	Psma1	1.61633e-57	FALSE	mes	-0.738778	-0.0402368
3.40961e-56	-0.302569	0.09	0.138	8.22943e-52	mes_control_vs_nitro	Surf4	5.04563e-55	FALSE	mes	-1.45054	-0.546674
1.43747e-60	-0.302444	0.047	0.097	3.46948e-56	mes_control_vs_nitro	Clu	2.34583e-59	FALSE	mes	-2.26954	-1.0321
5.1161e-64	-0.302135	0.222	0.271	1.23482e-59	mes_control_vs_nitro	Ubxn1	9.00672e-63	FALSE	mes	-0.0150249	0.539194
1.20712e-58	-0.301826	0.258	0.31	2.9135e-54	mes_control_vs_nitro	Eef1d	1.88211e-57	FALSE	mes	0.341673	0.843836
1.22984e-55	-0.301584	0.174	0.224	2.96834e-51	mes_control_vs_nitro	Bola2	1.79899e-54	FALSE	mes	-0.334037	0.275308
2.46793e-77	-0.301324	0.032	0.082	5.95661e-73	mes_control_vs_nitro	Dtx3l	5.64073e-76	FALSE	mes	-3.08682	-1.40617
6.18372e-148	-0.301274	0	0.04	1.4925e-143	mes_control_vs_nitro	Reg3g	3.57915e-146	FALSE	mes	0	-2.10636
1.545e-69	-0.300849	0.043	0.089	3.72902e-65	mes_control_vs_nitro	Tars	3.05658e-68	FALSE	mes	-2.68732	-1.24087
3.77268e-59	-0.300801	0.057	0.104	9.10574e-55	mes_control_vs_nitro	Tgfb1	5.96706e-58	FALSE	mes	-2.14285	-0.9693
2.72779e-47	-0.300331	0.141	0.188	6.5838e-43	mes_control_vs_nitro	Cisd1	3.21318e-46	FALSE	mes	-0.624531	0.0428801
3.03827e-71	-0.299934	0.026	0.072	7.33317e-67	mes_control_vs_nitro	Prg4	6.241e-70	FALSE	mes	-3.2144	-1.45909
2.29147e-64	-0.29983	0.18	0.223	5.53068e-60	mes_control_vs_nitro	Rab11a	4.07868e-63	FALSE	mes	-0.440067	0.186968
3.15705e-78	-0.299795	0.293	0.334	7.61985e-74	mes_control_vs_nitro	NEWGENE-619861	7.33384e-77	FALSE	mes	0.409575	0.899995
1.65736e-67	-0.299308	0.034	0.083	4.00021e-63	mes_control_vs_nitro	Snx10	3.14729e-66	FALSE	mes	-2.77179	-1.28372
1.71739e-59	-0.299229	0.148	0.195	4.14509e-55	mes_control_vs_nitro	Cct8	2.73784e-58	FALSE	mes	-0.691485	-0.0109713
1.28594e-57	-0.299071	0.178	0.227	3.10374e-53	mes_control_vs_nitro	Lamtor4	1.96067e-56	FALSE	mes	-0.33153	0.272746
2.50477e-77	-0.298515	0.023	0.071	6.04552e-73	mes_control_vs_nitro	Nfam1	5.7195e-76	FALSE	mes	-3.34153	-1.50961
2.45844e-72	-0.297479	0.293	0.337	5.9337e-68	mes_control_vs_nitro	Tuba1a	5.14631e-71	FALSE	mes	0.477543	0.956214
2.2976e-61	-0.296902	0.159	0.208	5.54548e-57	mes_control_vs_nitro	Ndufs2	3.82711e-60	FALSE	mes	-0.614813	0.0436715
1.5897e-69	-0.296728	0.299	0.342	3.83689e-65	mes_control_vs_nitro	Mrfap1	3.14242e-68	FALSE	mes	0.527863	0.999558
1.90429e-46	-0.296502	0.08	0.129	4.59619e-42	mes_control_vs_nitro	Abcg1	2.18866e-45	FALSE	mes	-1.42763	-0.546412
5.40052e-54	-0.296269	0.12	0.172	1.30347e-49	mes_control_vs_nitro	Tp53	7.62262e-53	FALSE	mes	-1.07883	-0.305256
3.91373e-56	-0.296111	0.049	0.094	9.44618e-52	mes_control_vs_nitro	Sgk1	5.78101e-55	FALSE	mes	-2.23638	-1.03387
1.9366e-104	-0.295946	0.59	0.626	4.67418e-100	mes_control_vs_nitro	Ddx5	6.79386e-103	FALSE	mes	1.91697	2.28208
4.10949e-55	-0.295748	0.337	0.381	9.91868e-51	mes_control_vs_nitro	Hipk2	5.93222e-54	FALSE	mes	0.995869	1.41983
8.10916e-61	-0.29478	0.26	0.309	1.95723e-56	mes_control_vs_nitro	Cyb5a	1.33326e-59	FALSE	mes	0.328304	0.821189
1.65685e-53	-0.294058	0.07	0.117	3.99897e-49	mes_control_vs_nitro	Emc6	2.3169e-52	FALSE	mes	-1.76487	-0.768903
5.6298e-53	-0.293773	0.116	0.144	1.35881e-48	mes_control_vs_nitro	Slx4ip	7.80028e-52	FALSE	mes	-1.05515	-0.293753
1.83894e-48	-0.293296	0.123	0.174	4.43848e-44	mes_control_vs_nitro	Saa4	2.24279e-47	FALSE	mes	-0.923947	-0.198723
2.27647e-51	-0.293106	0.122	0.169	5.4945e-47	mes_control_vs_nitro	Cnih4	3.02727e-50	FALSE	mes	-0.956191	-0.222967
3.44302e-97	-0.292683	0.009	0.051	8.31007e-93	mes_control_vs_nitro	AABR07025140.1	1.07643e-95	FALSE	mes	-4.95669	-1.91941
5.99007e-62	-0.292639	0.036	0.08	1.44576e-57	mes_control_vs_nitro	Sh3bp2	1.00891e-60	FALSE	mes	-2.73603	-1.29078
1.44628e-61	-0.29243	0.288	0.338	3.49074e-57	mes_control_vs_nitro	Cox6b1	2.41741e-60	FALSE	mes	0.523202	0.988972
3.97825e-72	-0.291855	0.407	0.458	9.6019e-68	mes_control_vs_nitro	Atp5mg	8.27037e-71	FALSE	mes	1.20335	1.60562
1.47881e-49	-0.291723	0.167	0.216	3.56926e-45	mes_control_vs_nitro	Pgls	1.86872e-48	FALSE	mes	-0.349234	0.244914
2.14826e-53	-0.291518	0.13	0.179	5.18505e-49	mes_control_vs_nitro	Rab5c	2.99541e-52	FALSE	mes	-0.888514	-0.176159
3.97919e-71	-0.291164	0.034	0.078	9.60417e-67	mes_control_vs_nitro	Adprm	8.13223e-70	FALSE	mes	-3.04038	-1.42523
1.00988e-92	-0.291142	0.011	0.054	2.43744e-88	mes_control_vs_nitro	Nod2	2.94733e-91	FALSE	mes	-4.53119	-1.8545
2.9203e-73	-0.291033	0.326	0.37	7.04843e-69	mes_control_vs_nitro	Psma3	6.26527e-72	FALSE	mes	0.63306	1.08475
7.74486e-48	-0.29101	0.035	0.077	1.8693e-43	mes_control_vs_nitro	Ikzf1	9.29076e-47	FALSE	mes	-1.99398	-0.914169
3.26326e-47	-0.290844	0.157	0.213	7.87621e-43	mes_control_vs_nitro	Fam3c	3.83457e-46	FALSE	mes	-0.439368	0.170604
4.05633e-49	-0.29062	0.13	0.176	9.79037e-45	mes_control_vs_nitro	Rsph9	5.05179e-48	FALSE	mes	-0.799059	-0.110684
1.89951e-51	-0.289996	0.085	0.129	4.58465e-47	mes_control_vs_nitro	Gadd45gip1	2.53576e-50	FALSE	mes	-1.48299	-0.599394
1.29907e-59	-0.289375	0.262	0.309	3.13544e-55	mes_control_vs_nitro	Ndufb11	2.07783e-58	FALSE	mes	0.370283	0.849454
8.44273e-48	-0.289315	0.157	0.208	2.03774e-43	mes_control_vs_nitro	Atox1	1.01099e-46	FALSE	mes	-0.430849	0.174552
1.2219e-52	-0.289281	0.181	0.227	2.94918e-48	mes_control_vs_nitro	Gadd45b	1.68045e-51	FALSE	mes	-0.324719	0.260346
8.79791e-61	-0.289248	0.21	0.259	2.12346e-56	mes_control_vs_nitro	Hmgn2	1.44552e-59	FALSE	mes	-0.0814538	0.461448
3.15328e-72	-0.289187	0.391	0.44	7.61076e-68	mes_control_vs_nitro	Ftl1	6.56666e-71	FALSE	mes	1.08954	1.49689
9.67045e-87	-0.289124	0.437	0.475	2.33406e-82	mes_control_vs_nitro	Anxa2	2.56772e-85	FALSE	mes	1.22406	1.62119
2.17615e-52	-0.288782	0.103	0.146	5.25234e-48	mes_control_vs_nitro	Csnk2b	2.97583e-51	FALSE	mes	-1.25172	-0.444929
3.36143e-50	-0.288714	0.024	0.06	8.11314e-46	mes_control_vs_nitro	Plcxd3	4.30862e-49	FALSE	mes	-3.07967	-1.44992
2.65077e-65	-0.287942	0.256	0.303	6.39789e-61	mes_control_vs_nitro	Sdhb	4.81769e-64	FALSE	mes	0.176511	0.678695
5.9146e-53	-0.287875	0.162	0.21	1.42755e-48	mes_control_vs_nitro	LOC100360087	8.18079e-52	FALSE	mes	-0.469846	0.140567
8.84444e-51	-0.287868	0.076	0.12	2.1347e-46	mes_control_vs_nitro	Psmc5	1.15202e-49	FALSE	mes	-1.68699	-0.736976
1.10686e-88	-0.287749	0.473	0.514	2.67152e-84	mes_control_vs_nitro	Tagln2	3.04968e-87	FALSE	mes	1.37466	1.75966
1.99872e-52	-0.287684	0.097	0.148	4.82411e-48	mes_control_vs_nitro	Acvr1b	2.73786e-51	FALSE	mes	-1.39759	-0.547923
3.60741e-102	-0.287587	0.76	0.807	8.70684e-98	mes_control_vs_nitro	Naca	1.22631e-100	FALSE	mes	2.75145	3.07725
1.26075e-83	-0.286472	0.284	0.312	3.04296e-79	mes_control_vs_nitro	Cyfip1	3.19974e-82	FALSE	mes	0.274937	0.761595
4.22601e-56	-0.285722	0.249	0.29	1.01999e-51	mes_control_vs_nitro	Muc1	6.23084e-55	FALSE	mes	0.280325	0.765094
1.58758e-52	-0.285687	0.117	0.162	3.83179e-48	mes_control_vs_nitro	Psmc2	2.17715e-51	FALSE	mes	-1.07148	-0.323694
1.43013e-56	-0.285656	0.213	0.261	3.45176e-52	mes_control_vs_nitro	Gng10	2.13996e-55	FALSE	mes	-0.0264069	0.501638
3.70546e-57	-0.285614	0.2	0.248	8.9435e-53	mes_control_vs_nitro	Sf3b2	5.59668e-56	FALSE	mes	-0.160236	0.38926
8.69259e-114	-0.285514	0.721	0.729	2.09804e-109	mes_control_vs_nitro	Ctsh	3.47934e-112	FALSE	mes	2.5849	2.91295
4.02709e-62	-0.285362	0.306	0.353	9.7198e-58	mes_control_vs_nitro	Slc25a4	6.81613e-61	FALSE	mes	0.592021	1.03967
4.89854e-60	-0.285232	0.044	0.09	1.18231e-55	mes_control_vs_nitro	Lsm4	7.89788e-59	FALSE	mes	-2.4411	-1.17461
2.70534e-49	-0.285214	0.091	0.135	6.52962e-45	mes_control_vs_nitro	Tmem147	3.38849e-48	FALSE	mes	-1.37877	-0.541206
2.26766e-56	-0.285177	0.251	0.279	5.47322e-52	mes_control_vs_nitro	Atp11b	3.37437e-55	FALSE	mes	0.19386	0.689185
2.85429e-48	-0.28462	0.102	0.149	6.88911e-44	mes_control_vs_nitro	Psmd7	3.46884e-47	FALSE	mes	-1.25343	-0.455979
1.94816e-77	-0.284427	0.405	0.452	4.70208e-73	mes_control_vs_nitro	Eef1g	4.46118e-76	FALSE	mes	1.12823	1.52617
7.02993e-61	-0.283902	0.067	0.108	1.69674e-56	mes_control_vs_nitro	LOC100909505	1.1574e-59	FALSE	mes	-1.96833	-0.919722
1.0042e-48	-0.283646	0.042	0.082	2.42373e-44	mes_control_vs_nitro	Samsn1	1.23597e-47	FALSE	mes	-2.46874	-1.19375
2.89114e-58	-0.283524	0.179	0.221	6.97807e-54	mes_control_vs_nitro	Psmb7	4.47599e-57	FALSE	mes	-0.430219	0.164119
2.74969e-61	-0.283149	0.039	0.082	6.63666e-57	mes_control_vs_nitro	Degs1	4.56441e-60	FALSE	mes	-2.71753	-1.31527
8.61541e-78	-0.282544	0.248	0.271	2.07942e-73	mes_control_vs_nitro	Adam9	1.9804e-76	FALSE	mes	0.0662517	0.575152
1.10572e-86	-0.282346	0.549	0.597	2.66876e-82	mes_control_vs_nitro	Serf2	2.9327e-85	FALSE	mes	1.80549	2.15939
1.92097e-51	-0.282003	0.18	0.226	4.63645e-47	mes_control_vs_nitro	Calm3	2.56299e-50	FALSE	mes	-0.292427	0.273435
2.45969e-74	-0.281864	0.027	0.075	5.9367e-70	mes_control_vs_nitro	Tapbp	5.38721e-73	FALSE	mes	-3.29973	-1.55968
3.84377e-56	-0.281428	0.212	0.257	9.27733e-52	mes_control_vs_nitro	Fkbp1a	5.68116e-55	FALSE	mes	-0.0744991	0.453781
2.97967e-41	-0.280678	0.295	0.364	7.19172e-37	mes_control_vs_nitro	Hip1	2.95106e-40	FALSE	mes	0.861257	1.27592
3.09913e-32	-0.279996	0.029	0.058	7.48007e-28	mes_control_vs_nitro	Chst9	2.26806e-31	FALSE	mes	-2.38831	-1.16453
1.08033e-38	-0.279799	0.122	0.169	2.60748e-34	mes_control_vs_nitro	Rab31	9.92569e-38	FALSE	mes	-0.771926	-0.112472
6.02982e-52	-0.279425	0.165	0.211	1.45536e-47	mes_control_vs_nitro	Pdap1	8.13049e-51	FALSE	mes	-0.446588	0.143136
4.47396e-61	-0.27941	0.029	0.073	1.07984e-56	mes_control_vs_nitro	Irf8	7.39107e-60	FALSE	mes	-2.96052	-1.43589
2.1104e-30	-0.27933	0.044	0.076	5.09365e-26	mes_control_vs_nitro	Krt17	1.4446e-29	FALSE	mes	-1.98484	-0.942741
1.16728e-54	-0.278992	0.067	0.113	2.81735e-50	mes_control_vs_nitro	Ppan	1.66707e-53	FALSE	mes	-1.97801	-0.939697
1.94516e-139	-0.278438	0.94	0.962	4.69485e-135	mes_control_vs_nitro	Rpl19	1.05502e-137	FALSE	mes	3.85137	4.14725
3.86268e-64	-0.27806	0.212	0.252	9.32296e-60	mes_control_vs_nitro	G3bp1	6.82501e-63	FALSE	mes	-0.193503	0.348147
1.10565e-54	-0.277909	0.029	0.069	2.6686e-50	mes_control_vs_nitro	Ntn1	1.58092e-53	FALSE	mes	-3.00532	-1.46024
4.34953e-58	-0.277802	0.316	0.363	1.0498e-53	mes_control_vs_nitro	Elob	6.70801e-57	FALSE	mes	0.667146	1.0959
2.91022e-52	-0.27744	0.108	0.15	7.02411e-48	mes_control_vs_nitro	Cdv3	3.95279e-51	FALSE	mes	-1.25033	-0.470874
3.17074e-73	-0.277248	0.019	0.063	7.6529e-69	mes_control_vs_nitro	Snx20	6.7905e-72	FALSE	mes	-3.66241	-1.70091
7.56502e-51	-0.277084	0.192	0.231	1.82589e-46	mes_control_vs_nitro	Atp6v1b2	9.89108e-50	FALSE	mes	-0.189452	0.349782
7.5066e-51	-0.276734	0.067	0.111	1.81179e-46	mes_control_vs_nitro	Agtrap	9.82002e-50	FALSE	mes	-1.92607	-0.915293
2.7335e-52	-0.276224	0.067	0.109	6.59758e-48	mes_control_vs_nitro	Eif4ebp1	3.71904e-51	FALSE	mes	-1.93577	-0.922593
8.4145e-52	-0.276042	0.132	0.171	2.03092e-47	mes_control_vs_nitro	Vps29	1.13017e-50	FALSE	mes	-0.875648	-0.199583
2.20329e-55	-0.276005	0.034	0.074	5.31787e-51	mes_control_vs_nitro	Rbp4	3.19968e-54	FALSE	mes	-2.84664	-1.39909
4.03116e-43	-0.275608	0.105	0.148	9.72961e-39	mes_control_vs_nitro	Dbnl	4.25059e-42	FALSE	mes	-1.20486	-0.442938
1.05185e-50	-0.275494	0.174	0.219	2.53874e-46	mes_control_vs_nitro	Uqcrfs1	1.36565e-49	FALSE	mes	-0.376728	0.192376
3.15898e-48	-0.274251	0.068	0.11	7.62451e-44	mes_control_vs_nitro	Txnl4a	3.82949e-47	FALSE	mes	-1.84101	-0.87057
3.88328e-87	-0.273611	0.015	0.059	9.37268e-83	mes_control_vs_nitro	RGD1309362	1.03566e-85	FALSE	mes	-4.20057	-1.86473
1.1795e-52	-0.273516	0.049	0.094	2.84683e-48	mes_control_vs_nitro	AABR07044711.1	1.62398e-51	FALSE	mes	-2.31418	-1.14624
5.43387e-48	-0.273432	0.083	0.13	1.31152e-43	mes_control_vs_nitro	Ssbp4	6.54451e-47	FALSE	mes	-1.5653	-0.696421
5.76471e-43	-0.273308	0.156	0.198	1.39137e-38	mes_control_vs_nitro	Oxct1	6.03632e-42	FALSE	mes	-0.558681	0.0413906
1.43072e-47	-0.273212	0.147	0.19	3.45318e-43	mes_control_vs_nitro	Serp1	1.70359e-46	FALSE	mes	-0.66572	-0.0434974
2.31092e-47	-0.273116	0.095	0.14	5.57763e-43	mes_control_vs_nitro	Psmd2	2.73816e-46	FALSE	mes	-1.35999	-0.558102
4.85414e-52	-0.273042	0.055	0.1	1.1716e-47	mes_control_vs_nitro	Mrpl12	6.56356e-51	FALSE	mes	-2.12772	-1.0444
1.5178e-47	-0.272841	0.1	0.143	3.66336e-43	mes_control_vs_nitro	Cisd2	1.80639e-46	FALSE	mes	-1.2676	-0.494099
4.6536e-38	-0.27275	0.076	0.117	1.12319e-33	mes_control_vs_nitro	Enpp3	4.1801e-37	FALSE	mes	-1.48876	-0.64706
5.399e-47	-0.272507	0.139	0.181	1.3031e-42	mes_control_vs_nitro	AABR07049994.1	6.29823e-46	FALSE	mes	-0.750693	-0.111251
3.07971e-51	-0.272488	0.051	0.095	7.43318e-47	mes_control_vs_nitro	Mapkapk2	4.08417e-50	FALSE	mes	-2.25584	-1.11781
1.01646e-109	-0.272283	0.002	0.041	2.45334e-105	mes_control_vs_nitro	Arl5c	3.85139e-108	FALSE	mes	-6.16153	-2.15464
1.50171e-36	-0.271973	0.095	0.146	3.62453e-32	mes_control_vs_nitro	Il18	1.28166e-35	FALSE	mes	-0.965034	-0.275789
1.58949e-37	-0.271896	0.083	0.133	3.83639e-33	mes_control_vs_nitro	Vav3	1.4027e-36	FALSE	mes	-0.881777	-0.213162
1.5871e-32	-0.271805	0.107	0.153	3.83062e-28	mes_control_vs_nitro	Rhoj	1.1736e-31	FALSE	mes	-0.781917	-0.136878
8.39748e-64	-0.271513	0.065	0.128	2.02682e-59	mes_control_vs_nitro	Ctss	1.46446e-62	FALSE	mes	-1.37291	-0.571028
2.50582e-63	-0.271501	0.21	0.249	6.04804e-59	mes_control_vs_nitro	Trir	4.33241e-62	FALSE	mes	-0.187857	0.341137
1.56958e-46	-0.270753	0.057	0.098	3.78835e-42	mes_control_vs_nitro	Rab11fip1	1.80742e-45	FALSE	mes	-2.07961	-1.0237
3.67548e-66	-0.270678	0.016	0.051	8.87114e-62	mes_control_vs_nitro	Ass1	6.83447e-65	FALSE	mes	-4.0862	-1.84996
5.15349e-35	-0.270249	0.108	0.149	1.24385e-30	mes_control_vs_nitro	Eva1c	4.15446e-34	FALSE	mes	-1.03765	-0.333716
5.95978e-128	-0.270211	0.001	0.041	1.43845e-123	mes_control_vs_nitro	Ccl12	2.79855e-126	FALSE	mes	-7.75112	-2.24071
8.00104e-53	-0.269924	0.146	0.186	1.93113e-48	mes_control_vs_nitro	Unc119b	1.10477e-51	FALSE	mes	-0.792528	-0.149026
1.31853e-47	-0.269565	0.103	0.142	3.18241e-43	mes_control_vs_nitro	Slc8b1	1.57156e-46	FALSE	mes	-1.299	-0.5242
9.92513e-46	-0.269541	0.122	0.162	2.39553e-41	mes_control_vs_nitro	Dclre1c	1.1215e-44	FALSE	mes	-1.01649	-0.319612
6.70645e-55	-0.269519	0.026	0.066	1.61867e-50	mes_control_vs_nitro	Tnfrsf11a	9.6292e-54	FALSE	mes	-3.18708	-1.56594
1.50062e-85	-0.269282	0.015	0.06	3.6219e-81	mes_control_vs_nitro	Xaf1	3.91134e-84	FALSE	mes	-4.2398	-1.89433
3.09521e-64	-0.268369	0.26	0.299	7.47061e-60	mes_control_vs_nitro	Capzb	5.48503e-63	FALSE	mes	0.174132	0.64469
3.58331e-49	-0.268251	0.176	0.207	8.64867e-45	mes_control_vs_nitro	Hs2st1	4.47422e-48	FALSE	mes	-0.40674	0.154217
9.66997e-45	-0.267814	0.143	0.186	2.33395e-40	mes_control_vs_nitro	Phb	1.06866e-43	FALSE	mes	-0.667007	-0.0554941
2.56636e-60	-0.267806	0.389	0.429	6.19417e-56	mes_control_vs_nitro	Cmip	4.15716e-59	FALSE	mes	1.12869	1.50416
2.21266e-56	-0.267792	0.249	0.289	5.34049e-52	mes_control_vs_nitro	Ubl5	3.29456e-55	FALSE	mes	0.256223	0.71538
8.0128e-45	-0.266837	0.091	0.127	1.93397e-40	mes_control_vs_nitro	Slc25a37	8.87956e-44	FALSE	mes	-1.47095	-0.650177
1.79355e-51	-0.266107	0.098	0.137	4.32892e-47	mes_control_vs_nitro	Atp6v1d	2.39564e-50	FALSE	mes	-1.3974	-0.601508
1.55437e-44	-0.265553	0.151	0.193	3.75163e-40	mes_control_vs_nitro	Ndufb10	1.70917e-43	FALSE	mes	-0.546425	0.0358922
2.70401e-44	-0.265379	0.089	0.131	6.5264e-40	mes_control_vs_nitro	Ndufs8	2.94779e-43	FALSE	mes	-1.39711	-0.603138
2.63057e-52	-0.26533	0.33	0.368	6.34915e-48	mes_control_vs_nitro	Hmgb2	3.58102e-51	FALSE	mes	0.823561	1.21972
1.34524e-95	-0.264165	0.007	0.048	3.24688e-91	mes_control_vs_nitro	Dusp2	4.10997e-94	FALSE	mes	-4.92126	-2.05544
2.2451e-43	-0.264004	0.082	0.122	5.41877e-39	mes_control_vs_nitro	Pam16	2.38083e-42	FALSE	mes	-1.52191	-0.692087
8.05463e-37	-0.263673	0.075	0.112	1.94406e-32	mes_control_vs_nitro	Pf4	6.92824e-36	FALSE	mes	-1.495	-0.67471
8.38046e-49	-0.263626	0.165	0.207	2.02271e-44	mes_control_vs_nitro	Ppp1ca	1.03463e-47	FALSE	mes	-0.467139	0.0961614
1.06094e-56	-0.26339	0.036	0.077	2.56069e-52	mes_control_vs_nitro	Ninj1	1.59049e-55	FALSE	mes	-2.84379	-1.44422
6.0094e-45	-0.263335	0.107	0.147	1.45043e-40	mes_control_vs_nitro	Ndufs3	6.67477e-44	FALSE	mes	-1.14987	-0.432137
2.28309e-45	-0.26329	0.098	0.138	5.51047e-41	mes_control_vs_nitro	Ermp1	2.5642e-44	FALSE	mes	-1.42671	-0.628907
7.04965e-37	-0.263028	0.109	0.156	1.7015e-32	mes_control_vs_nitro	Zcrb1	6.0768e-36	FALSE	mes	-0.95904	-0.291113
9.55851e-61	-0.262935	0.292	0.328	2.30704e-56	mes_control_vs_nitro	Slc3a2	1.56835e-59	FALSE	mes	0.464755	0.892122
2.91485e-44	-0.262575	0.064	0.104	7.03528e-40	mes_control_vs_nitro	Tmem160	3.17333e-43	FALSE	mes	-1.84197	-0.90444
2.25672e-47	-0.262391	0.076	0.114	5.44683e-43	mes_control_vs_nitro	Dph3	2.67526e-46	FALSE	mes	-1.71625	-0.824928
1.51023e-37	-0.261189	0.13	0.167	3.64508e-33	mes_control_vs_nitro	Cd200	1.33373e-36	FALSE	mes	-0.827899	-0.19492
2.43826e-48	-0.260973	0.065	0.106	5.88499e-44	mes_control_vs_nitro	Hspe1	2.96623e-47	FALSE	mes	-1.92739	-0.962064
1.05741e-43	-0.260918	0.099	0.143	2.55217e-39	mes_control_vs_nitro	Asmtl	1.13128e-42	FALSE	mes	-1.28442	-0.534994
1.60437e-97	-0.259948	0.851	0.879	3.87231e-93	mes_control_vs_nitro	Rps3	5.03552e-96	FALSE	mes	3.16097	3.44727
1.27578e-62	-0.259303	0.291	0.327	3.07923e-58	mes_control_vs_nitro	Oaz1	2.17767e-61	FALSE	mes	0.435435	0.860359
8.53353e-85	-0.258608	0.469	0.456	2.05965e-80	mes_control_vs_nitro	Spag9	2.20284e-83	FALSE	mes	1.35824	1.70636
1.25348e-50	-0.258209	0.195	0.231	3.0254e-46	mes_control_vs_nitro	Plec	1.62394e-49	FALSE	mes	-0.244409	0.269755
6.49979e-52	-0.258164	0.2	0.239	1.56879e-47	mes_control_vs_nitro	Ube2m	8.7544e-51	FALSE	mes	-0.265149	0.252326
6.89349e-73	-0.257981	0.293	0.321	1.66381e-68	mes_control_vs_nitro	Srsf3	1.4685e-71	FALSE	mes	0.379659	0.808662
1.34958e-64	-0.257822	0.3	0.33	3.25734e-60	mes_control_vs_nitro	Actr2	2.40394e-63	FALSE	mes	0.444139	0.86583
1.6209e-101	-0.257812	0.831	0.863	3.9122e-97	mes_control_vs_nitro	Rpl3	5.47927e-100	FALSE	mes	3.05675	3.34266
7.78963e-43	-0.257381	0.15	0.187	1.88011e-38	mes_control_vs_nitro	Lhfpl2	8.13898e-42	FALSE	mes	-0.601258	-0.0244019
3.20456e-74	-0.25726	0.446	0.48	7.73453e-70	mes_control_vs_nitro	Hint1	6.99957e-73	FALSE	mes	1.29543	1.64563
1.06789e-52	-0.256937	0.432	0.464	2.57746e-48	mes_control_vs_nitro	Dst	1.47199e-51	FALSE	mes	1.51214	1.84931
1.19745e-45	-0.256908	0.054	0.098	2.89017e-41	mes_control_vs_nitro	Ptpn6	1.34866e-44	FALSE	mes	-2.14329	-1.10346
2.11583e-59	-0.256798	0.259	0.298	5.10676e-55	mes_control_vs_nitro	Btg1	3.36636e-58	FALSE	mes	0.23811	0.681724
3.36779e-40	-0.256774	0.043	0.082	8.1285e-36	mes_control_vs_nitro	Pstpip1	3.23974e-39	FALSE	mes	-2.20485	-1.13934
4.00233e-68	-0.25646	0.018	0.058	9.66002e-64	mes_control_vs_nitro	Ncf4	7.71567e-67	FALSE	mes	-3.73988	-1.81627
3.61814e-52	-0.256429	0.241	0.281	8.73275e-48	mes_control_vs_nitro	Sap18	4.90329e-51	FALSE	mes	0.14548	0.600054
1.9498e-53	-0.256251	0.025	0.064	4.70604e-49	mes_control_vs_nitro	Rasa4	2.72498e-52	FALSE	mes	-3.14164	-1.60075
1.91018e-49	-0.256154	0.156	0.192	4.6104e-45	mes_control_vs_nitro	Ndfip2	2.40501e-48	FALSE	mes	-0.648159	-0.0643746
8.48902e-51	-0.256123	0.147	0.18	2.04891e-46	mes_control_vs_nitro	Sp140	1.10632e-49	FALSE	mes	-0.796963	-0.181746
4.05733e-51	-0.256077	0.214	0.253	9.79276e-47	mes_control_vs_nitro	Uggt1	5.35416e-50	FALSE	mes	-0.140862	0.353169
1.49697e-51	-0.256055	0.015	0.048	3.6131e-47	mes_control_vs_nitro	Slc7a8	2.00394e-50	FALSE	mes	-3.65117	-1.78955
1.60579e-49	-0.256017	0.099	0.132	3.87574e-45	mes_control_vs_nitro	Kazn	2.02706e-48	FALSE	mes	-1.43268	-0.651655
2.06349e-41	-0.255915	0.091	0.131	4.98044e-37	mes_control_vs_nitro	Ap1ar	2.0521e-40	FALSE	mes	-1.48917	-0.690942
1.53025e-98	-0.255892	0.005	0.043	3.69341e-94	mes_control_vs_nitro	Emilin2	4.87257e-97	FALSE	mes	-5.90853	-2.22464
1.00064e-63	-0.255636	0.022	0.06	2.41515e-59	mes_control_vs_nitro	Sgms2	1.74128e-62	FALSE	mes	-3.59572	-1.77294
3.57139e-38	-0.255597	0.097	0.142	8.6199e-34	mes_control_vs_nitro	RGD1559482	3.23085e-37	FALSE	mes	-1.12453	-0.431716
3.48618e-51	-0.255556	0.179	0.212	8.41424e-47	mes_control_vs_nitro	Psmd12	4.61307e-50	FALSE	mes	-0.434335	0.107348
6.35448e-49	-0.255166	0.048	0.083	1.53372e-44	mes_control_vs_nitro	Glmp	7.87733e-48	FALSE	mes	-2.48211	-1.2966
7.6079e-51	-0.255105	0.291	0.325	1.83624e-46	mes_control_vs_nitro	Rnf169	9.93646e-50	FALSE	mes	0.471532	0.886121
2.95982e-61	-0.25509	0.265	0.296	7.14382e-57	mes_control_vs_nitro	Arf5	4.90647e-60	FALSE	mes	0.254918	0.693738
3.1516e-45	-0.25481	0.065	0.104	7.60669e-41	mes_control_vs_nitro	Pfdn6	3.52325e-44	FALSE	mes	-1.91936	-0.975335
1.65438e-46	-0.254778	0.059	0.098	3.99302e-42	mes_control_vs_nitro	Higd1a	1.90416e-45	FALSE	mes	-2.13429	-1.10492
3.34157e-91	-0.25455	0.008	0.047	8.06522e-87	mes_control_vs_nitro	Ly6al	9.59003e-90	FALSE	mes	-5.06882	-2.12969
2.32867e-38	-0.254354	0.106	0.146	5.62048e-34	mes_control_vs_nitro	Ckb	2.11854e-37	FALSE	mes	-1.12774	-0.437008
1.71466e-59	-0.254335	0.014	0.049	4.1385e-55	mes_control_vs_nitro	Kcnn3	2.73529e-58	FALSE	mes	-3.90115	-1.87503
4.03433e-51	-0.254271	0.192	0.23	9.73726e-47	mes_control_vs_nitro	Ybx1	5.32673e-50	FALSE	mes	-0.342039	0.181052
3.65681e-42	-0.25411	0.104	0.145	8.82607e-38	mes_control_vs_nitro	RT1-T24-4	3.72565e-41	FALSE	mes	-1.28013	-0.548648
1.9232e-65	-0.253964	0.298	0.328	4.64184e-61	mes_control_vs_nitro	Slc25a3	3.50592e-64	FALSE	mes	0.498743	0.90876
1.41173e-50	-0.253821	0.156	0.188	3.40735e-46	mes_control_vs_nitro	Ube2l3	1.82798e-49	FALSE	mes	-0.646991	-0.0682178
1.49083e-43	-0.253787	0.091	0.129	3.59827e-39	mes_control_vs_nitro	Ahsa1	1.58864e-42	FALSE	mes	-1.41993	-0.648499
2.7377e-37	-0.252845	0.132	0.171	6.60771e-33	mes_control_vs_nitro	Bloc1s1	2.40019e-36	FALSE	mes	-0.724403	-0.131723
3.1694e-35	-0.252752	0.101	0.152	7.64966e-31	mes_control_vs_nitro	Il17ra	2.57132e-34	FALSE	mes	-0.733214	-0.138877
7.51133e-66	-0.2525	0.007	0.037	1.81294e-61	mes_control_vs_nitro	Rsad2	1.38498e-64	FALSE	mes	-5.13629	-2.1511
5.14282e-39	-0.252407	0.065	0.106	1.24127e-34	mes_control_vs_nitro	Pycard	4.77228e-38	FALSE	mes	-1.81087	-0.914015
5.55936e-39	-0.252283	0.07	0.109	1.34181e-34	mes_control_vs_nitro	Trappc2l	5.15485e-38	FALSE	mes	-1.72782	-0.860685
1.44746e-59	-0.25209	0.019	0.054	3.49358e-55	mes_control_vs_nitro	Themis2	2.3121e-58	FALSE	mes	-3.75865	-1.84209
8.1996e-47	-0.251995	0.036	0.077	1.97906e-42	mes_control_vs_nitro	Tgm1	9.53303e-46	FALSE	mes	-2.57998	-1.3584
2.31149e-95	-0.25174	0.008	0.05	5.579e-91	mes_control_vs_nitro	Oas1k	7.0442e-94	FALSE	mes	-4.99187	-2.13252
1.30094e-47	-0.251377	0.051	0.091	3.13995e-43	mes_control_vs_nitro	Rnf19b	1.55136e-46	FALSE	mes	-2.34351	-1.23489
6.44165e-46	-0.251176	0.163	0.194	1.55476e-41	mes_control_vs_nitro	Cwc15	7.30276e-45	FALSE	mes	-0.482289	0.0595698
2.45951e-43	-0.250929	0.062	0.102	5.93626e-39	mes_control_vs_nitro	Rilpl2	2.60705e-42	FALSE	mes	-1.97584	-1.02184
1.75981e-60	-0.250296	0.025	0.064	4.24748e-56	mes_control_vs_nitro	Creld2	2.86605e-59	FALSE	mes	-3.43459	-1.73956
8.8914e-42	-0.249856	0.079	0.122	2.14603e-37	mes_control_vs_nitro	Ncln	8.97169e-41	FALSE	mes	-1.69098	-0.843299
2.19404e-36	-0.249816	0.137	0.175	5.29553e-32	mes_control_vs_nitro	Cndp2	1.86462e-35	FALSE	mes	-0.731955	-0.144056
3.14444e-54	-0.249576	0.171	0.205	7.58943e-50	mes_control_vs_nitro	Tuba1b	4.44867e-53	FALSE	mes	-0.462658	0.0725182
3.58174e-65	-0.24954	0.015	0.052	8.64489e-61	mes_control_vs_nitro	Ifit2	6.48043e-64	FALSE	mes	-4.10533	-1.95512
9.52653e-65	-0.249374	0.27	0.302	2.29932e-60	mes_control_vs_nitro	Ppia	1.70447e-63	FALSE	mes	0.312853	0.735729
5.56587e-78	-0.249277	0.003	0.033	1.34338e-73	mes_control_vs_nitro	LOC688925	1.2843e-76	FALSE	mes	-5.95142	-2.2666
4.74989e-40	-0.249182	0.086	0.129	1.14643e-35	mes_control_vs_nitro	Sri	4.54573e-39	FALSE	mes	-1.46098	-0.689049
7.87754e-31	-0.248973	0.108	0.139	1.90132e-26	mes_control_vs_nitro	RGD1359290	5.47774e-30	FALSE	mes	-1.04905	-0.390848
2.26504e-62	-0.248845	0.225	0.249	5.4669e-58	mes_control_vs_nitro	Atp1b3	3.84722e-61	FALSE	mes	-0.0674771	0.402956
5.39032e-70	-0.24847	0.435	0.466	1.30101e-65	mes_control_vs_nitro	Serbp1	1.07521e-68	FALSE	mes	1.2314	1.57395
2.07779e-45	-0.24749	0.058	0.097	5.01495e-41	mes_control_vs_nitro	Clptm1l	2.3347e-44	FALSE	mes	-2.11722	-1.1179
5.1474e-45	-0.247056	0.073	0.107	1.24238e-40	mes_control_vs_nitro	LOC100361543	5.74111e-44	FALSE	mes	-1.7979	-0.921137
1.09298e-43	-0.24684	0.281	0.297	2.63803e-39	mes_control_vs_nitro	Abca1	1.16882e-42	FALSE	mes	0.607052	0.995648
3.74354e-43	-0.246762	0.101	0.139	9.0354e-39	mes_control_vs_nitro	Dnajc3	3.95249e-42	FALSE	mes	-1.33561	-0.606745
3.95643e-38	-0.246728	0.086	0.123	9.54925e-34	mes_control_vs_nitro	Phpt1	3.56715e-37	FALSE	mes	-1.44316	-0.683006
1.4068e-53	-0.246464	0.364	0.404	3.39546e-49	mes_control_vs_nitro	Atp5if1	1.97296e-52	FALSE	mes	0.995294	1.35115
7.17148e-40	-0.246453	0.134	0.172	1.73091e-35	mes_control_vs_nitro	Rer1	6.83613e-39	FALSE	mes	-0.822516	-0.222499
8.31105e-50	-0.246375	0.216	0.243	2.00596e-45	mes_control_vs_nitro	Atp6v1e1	1.05577e-48	FALSE	mes	-0.0701396	0.396329
5.58432e-46	-0.246321	0.074	0.109	1.34783e-41	mes_control_vs_nitro	Tex264	6.34573e-45	FALSE	mes	-1.80955	-0.93079
9.56941e-39	-0.24606	0.067	0.114	2.30967e-34	mes_control_vs_nitro	Clec7a	8.81554e-38	FALSE	mes	-1.43174	-0.676731
7.47386e-36	-0.245981	0.053	0.09	1.80389e-31	mes_control_vs_nitro	Moxd1	6.21603e-35	FALSE	mes	-2.0584	-1.08739
1.75771e-39	-0.245696	0.112	0.15	4.2424e-35	mes_control_vs_nitro	Eif1a	1.65074e-38	FALSE	mes	-1.15869	-0.480468
2.62599e-47	-0.245689	0.064	0.102	6.33808e-43	mes_control_vs_nitro	Tnfrsf1a	3.0993e-46	FALSE	mes	-2.0551	-1.0863
9.33013e-49	-0.244591	0.122	0.154	2.25192e-44	mes_control_vs_nitro	Psmd6	1.15011e-47	FALSE	mes	-1.05856	-0.408182
2.83288e-59	-0.244378	0.023	0.063	6.83743e-55	mes_control_vs_nitro	Ripk3	4.49535e-58	FALSE	mes	-3.45388	-1.77257
1.11884e-37	-0.244325	0.103	0.139	2.70043e-33	mes_control_vs_nitro	Ndufa12	9.92074e-37	FALSE	mes	-1.1544	-0.480565
1.6934e-57	-0.244058	0.034	0.074	4.0872e-53	mes_control_vs_nitro	H6pd	2.5738e-56	FALSE	mes	-3.13841	-1.6492
7.77414e-42	-0.243643	0.038	0.074	1.87637e-37	mes_control_vs_nitro	Spp1	7.87067e-41	FALSE	mes	-2.48899	-1.34051
1.73061e-54	-0.243601	0.249	0.279	4.17699e-50	mes_control_vs_nitro	Nop58	2.45995e-53	FALSE	mes	0.135589	0.570031
3.96193e-39	-0.243447	0.13	0.17	9.5625e-35	mes_control_vs_nitro	Grpel1	3.68497e-38	FALSE	mes	-0.820407	-0.227366
3.27714e-48	-0.243405	0.044	0.08	7.9097e-44	mes_control_vs_nitro	Znfx1	3.96874e-47	FALSE	mes	-2.66103	-1.43071
2.49081e-93	-0.242888	0.005	0.044	6.01181e-89	mes_control_vs_nitro	Il7r	7.3946e-92	FALSE	mes	-5.28841	-2.22676
9.06814e-39	-0.242727	0.082	0.124	2.18869e-34	mes_control_vs_nitro	Hps3	8.36015e-38	FALSE	mes	-1.6382	-0.827906
1.1545e-42	-0.242253	0.046	0.082	2.78651e-38	mes_control_vs_nitro	Lyar	1.19901e-41	FALSE	mes	-2.41054	-1.30289
2.92181e-45	-0.242138	0.101	0.136	7.05209e-41	mes_control_vs_nitro	Sin3b	3.2694e-44	FALSE	mes	-1.32343	-0.609667
4.07134e-43	-0.241657	0.147	0.182	9.82658e-39	mes_control_vs_nitro	Xbp1	4.29108e-42	FALSE	mes	-0.770469	-0.191863
1.42496e-73	-0.24146	0.731	0.763	3.43928e-69	mes_control_vs_nitro	Bsg	3.06805e-72	FALSE	mes	2.6125	2.88987
5.02001e-43	-0.241368	0.182	0.217	1.21163e-38	mes_control_vs_nitro	Tcp1	5.27714e-42	FALSE	mes	-0.344069	0.154972
2.66241e-35	-0.241214	0.072	0.096	6.42598e-31	mes_control_vs_nitro	Mxd1	2.16582e-34	FALSE	mes	-1.80961	-0.945721
3.313e-42	-0.241119	0.228	0.253	7.99627e-38	mes_control_vs_nitro	Piezo1	3.37966e-41	FALSE	mes	0.0691779	0.507792
8.3392e-49	-0.24107	0.039	0.075	2.01275e-44	mes_control_vs_nitro	Itga5	1.03007e-47	FALSE	mes	-2.83626	-1.5255
1.12694e-39	-0.240538	0.085	0.12	2.71999e-35	mes_control_vs_nitro	Ddx39a	1.06541e-38	FALSE	mes	-1.5852	-0.797916
9.77053e-35	-0.240413	0.08	0.12	2.35822e-30	mes_control_vs_nitro	Mki67	7.79575e-34	FALSE	mes	-1.46207	-0.712833
5.72121e-97	-0.240226	0.004	0.041	1.38087e-92	mes_control_vs_nitro	Batf3	1.78177e-95	FALSE	mes	-5.85776	-2.31082
1.63112e-56	-0.240109	0.201	0.225	3.93688e-52	mes_control_vs_nitro	Cap1	2.43468e-55	FALSE	mes	-0.264368	0.219595
7.84943e-42	-0.239954	0.099	0.136	1.89454e-37	mes_control_vs_nitro	Cyc1	7.94356e-41	FALSE	mes	-1.27752	-0.58186
4.26971e-41	-0.239684	0.205	0.235	1.03054e-36	mes_control_vs_nitro	Cbl	4.20972e-40	FALSE	mes	-0.119262	0.342312
7.02118e-87	-0.239609	0.007	0.045	1.69463e-82	mes_control_vs_nitro	AABR07035722.1	1.86839e-85	FALSE	mes	-5.16747	-2.22752
3.52746e-40	-0.239515	0.071	0.11	8.51387e-36	mes_control_vs_nitro	Rars	3.38793e-39	FALSE	mes	-1.84953	-0.97656
6.59087e-35	-0.238805	0.061	0.097	1.59077e-30	mes_control_vs_nitro	Ptprz1	5.29023e-34	FALSE	mes	-1.94991	-1.04264
1.09527e-39	-0.238719	0.072	0.108	2.64354e-35	mes_control_vs_nitro	Aars	1.03668e-38	FALSE	mes	-1.81551	-0.956879
6.54724e-35	-0.238588	0.139	0.176	1.58024e-30	mes_control_vs_nitro	Ramp2	5.25696e-34	FALSE	mes	-0.633452	-0.0886572
1.15244e-48	-0.23831	0.035	0.066	2.78153e-44	mes_control_vs_nitro	C1qtnf1	1.41123e-47	FALSE	mes	-2.974	-1.60059
2.08518e-28	-0.238273	0.104	0.138	5.03279e-24	mes_control_vs_nitro	AABR07058158.1	1.33072e-27	FALSE	mes	-1.05022	-0.416592
1.41043e-39	-0.237635	0.143	0.18	3.40421e-35	mes_control_vs_nitro	Sar1b	1.32925e-38	FALSE	mes	-0.772278	-0.201929
1.57534e-47	-0.237473	0.148	0.181	3.80225e-43	mes_control_vs_nitro	Dhrsx	1.87395e-46	FALSE	mes	-0.731364	-0.169691
7.14927e-71	-0.23725	0.548	0.576	1.72555e-66	mes_control_vs_nitro	Eef2	1.4537e-69	FALSE	mes	1.75687	2.05744
1.09511e-58	-0.236783	0.019	0.052	2.64317e-54	mes_control_vs_nitro	Slamf8	1.7119e-57	FALSE	mes	-3.87034	-1.94933
5.8917e-27	-0.236647	0.044	0.076	1.42202e-22	mes_control_vs_nitro	2022-03-01	3.56307e-26	FALSE	mes	-1.88313	-1.00674
5.50365e-45	-0.236374	0.033	0.068	1.32836e-40	mes_control_vs_nitro	Tuba4a	6.13279e-44	FALSE	mes	-2.86441	-1.55727
9.28503e-41	-0.236018	0.019	0.047	2.24103e-36	mes_control_vs_nitro	AC128848.1	9.05469e-40	FALSE	mes	-3.68717	-1.89341
9.66587e-64	-0.235988	0.344	0.367	2.33296e-59	mes_control_vs_nitro	Acap2	1.68323e-62	FALSE	mes	0.731439	1.09293
2.11797e-41	-0.23562	0.075	0.111	5.11192e-37	mes_control_vs_nitro	Sec61a1	2.10541e-40	FALSE	mes	-1.75538	-0.926437
8.42691e-39	-0.234611	0.058	0.09	2.03392e-34	mes_control_vs_nitro	Mrpl35	7.77492e-38	FALSE	mes	-2.09748	-1.14715
1.90054e-54	-0.234538	0.245	0.272	4.58715e-50	mes_control_vs_nitro	Atp2a2	2.69832e-53	FALSE	mes	0.0914855	0.5161
4.92075e-34	-0.234423	0.065	0.102	1.18767e-29	mes_control_vs_nitro	AABR07065406.1	3.83367e-33	FALSE	mes	-1.78507	-0.949551
2.14723e-63	-0.234197	0.376	0.402	5.18256e-59	mes_control_vs_nitro	Eif3a	3.71777e-62	FALSE	mes	0.907942	1.25298
1.77649e-55	-0.234004	0.023	0.058	4.28773e-51	mes_control_vs_nitro	Lacc1	2.58921e-54	FALSE	mes	-3.62154	-1.88019
7.73551e-48	-0.2339	0.041	0.074	1.86704e-43	mes_control_vs_nitro	Lrrc59	9.28415e-47	FALSE	mes	-2.74485	-1.50861
1.08752e-37	-0.233882	0.082	0.117	2.62483e-33	mes_control_vs_nitro	Magoh	9.64655e-37	FALSE	mes	-1.56145	-0.799784
1.53854e-49	-0.233761	0.042	0.079	3.71341e-45	mes_control_vs_nitro	Pa2g4	1.94318e-48	FALSE	mes	-2.7167	-1.49502
9.93085e-42	-0.233465	0.099	0.131	2.39691e-37	mes_control_vs_nitro	Psmd8	9.99963e-41	FALSE	mes	-1.32583	-0.633415
6.91476e-48	-0.232958	0.015	0.046	1.66895e-43	mes_control_vs_nitro	Ankrd55	8.31148e-47	FALSE	mes	-3.78995	-1.94227
1.29486e-59	-0.232914	0.313	0.332	3.12528e-55	mes_control_vs_nitro	Herc1	2.07246e-58	FALSE	mes	0.556026	0.928285
5.28218e-47	-0.232801	0.212	0.244	1.27491e-42	mes_control_vs_nitro	Scand1	6.16791e-46	FALSE	mes	-0.0824896	0.361683
1.17123e-37	-0.232794	0.076	0.113	2.82687e-33	mes_control_vs_nitro	Ndufv1	1.03777e-36	FALSE	mes	-1.68593	-0.888072
5.02586e-35	-0.232609	0.074	0.111	1.21304e-30	mes_control_vs_nitro	Nifk	4.05293e-34	FALSE	mes	-1.71417	-0.907635
1.37834e-38	-0.232594	0.049	0.083	3.32676e-34	mes_control_vs_nitro	Pdzk1ip1	1.26205e-37	FALSE	mes	-2.31929	-1.28502
2.24544e-55	-0.232378	0.19	0.213	5.41959e-51	mes_control_vs_nitro	Vdac3	3.25696e-54	FALSE	mes	-0.351721	0.131427
1.81722e-40	-0.231996	0.051	0.084	4.38604e-36	mes_control_vs_nitro	Gsto1	1.75582e-39	FALSE	mes	-2.2893	-1.26978
8.24414e-82	-0.231779	0.718	0.732	1.98981e-77	mes_control_vs_nitro	Mt-co1	2.03041e-80	FALSE	mes	2.52171	2.7903
2.90681e-58	-0.231537	0.021	0.056	7.01588e-54	mes_control_vs_nitro	Slc31a2	4.49736e-57	FALSE	mes	-3.76687	-1.94156
4.33476e-38	-0.231431	0.131	0.17	1.04624e-33	mes_control_vs_nitro	Flot2	3.90533e-37	FALSE	mes	-0.940362	-0.347817
5.80005e-36	-0.230932	0.104	0.141	1.3999e-31	mes_control_vs_nitro	Fas	4.84562e-35	FALSE	mes	-1.24529	-0.580698
1.39438e-30	-0.230784	0.098	0.145	3.36548e-26	mes_control_vs_nitro	Lrrc8c	9.59919e-30	FALSE	mes	-0.919017	-0.332632
1.20493e-41	-0.230322	0.051	0.086	2.90821e-37	mes_control_vs_nitro	Pbdc1	1.20974e-40	FALSE	mes	-2.36936	-1.32147
1.05319e-59	-0.230112	0.373	0.402	2.54198e-55	mes_control_vs_nitro	Rpl4	1.68902e-58	FALSE	mes	0.952223	1.28828
1.30327e-28	-0.230078	0.05	0.077	3.14557e-24	mes_control_vs_nitro	AABR07017902.1	8.37256e-28	FALSE	mes	-2.14566	-1.19112
3.87872e-40	-0.230061	0.108	0.142	9.36169e-36	mes_control_vs_nitro	Gpi	3.71938e-39	FALSE	mes	-1.23103	-0.572288
1.96325e-77	-0.230028	0.007	0.041	4.73851e-73	mes_control_vs_nitro	RGD1561143	4.49148e-76	FALSE	mes	-5.24275	-2.29454
2.86326e-55	-0.229883	0.022	0.056	6.91077e-51	mes_control_vs_nitro	Amdhd2	4.14563e-54	FALSE	mes	-3.59861	-1.89139
5.45482e-81	-0.229755	0.422	0.433	1.31658e-76	mes_control_vs_nitro	Tmbim6	1.32452e-79	FALSE	mes	1.06354	1.3915
1.26855e-39	-0.229639	0.066	0.102	3.06178e-35	mes_control_vs_nitro	Hsd17b12	1.19648e-38	FALSE	mes	-1.98553	-1.09347
6.43069e-37	-0.229602	0.107	0.141	1.55211e-32	mes_control_vs_nitro	Sys1	5.55515e-36	FALSE	mes	-1.17603	-0.532351
1.22188e-41	-0.229541	0.138	0.17	2.94913e-37	mes_control_vs_nitro	Derl1	1.22574e-40	FALSE	mes	-0.824602	-0.261053
1.84983e-94	-0.229528	0.004	0.04	4.46475e-90	mes_control_vs_nitro	Cst7	5.56702e-93	FALSE	mes	-6.06815	-2.39649
5.59126e-39	-0.229193	0.121	0.152	1.34951e-34	mes_control_vs_nitro	Sgpl1	5.18244e-38	FALSE	mes	-1.05145	-0.438824
4.10326e-43	-0.229079	0.172	0.201	9.90362e-39	mes_control_vs_nitro	Vps28	4.31907e-42	FALSE	mes	-0.396832	0.0872107
1.40185e-36	-0.228993	0.103	0.134	3.3835e-32	mes_control_vs_nitro	Mrpl57	1.19728e-35	FALSE	mes	-1.22672	-0.571742
5.31389e-74	-0.228957	0.006	0.038	1.28256e-69	mes_control_vs_nitro	Pou2f2	1.15546e-72	FALSE	mes	-5.42982	-2.32789
1.27864e-54	-0.228587	0.017	0.053	3.08614e-50	mes_control_vs_nitro	Nlrc4	1.82396e-53	FALSE	mes	-3.59592	-1.89653
2.18906e-42	-0.228477	0.232	0.263	5.28352e-38	mes_control_vs_nitro	Ywhab	2.24544e-41	FALSE	mes	0.0488823	0.468397
1.58293e-35	-0.228421	0.08	0.117	3.82056e-31	mes_control_vs_nitro	LOC103689931	1.29951e-34	FALSE	mes	-1.59591	-0.838777
4.9411e-31	-0.228373	0.052	0.09	1.19258e-26	mes_control_vs_nitro	Nostrin	3.46379e-30	FALSE	mes	-1.71224	-0.918549
1.27086e-32	-0.228305	0.051	0.082	3.06736e-28	mes_control_vs_nitro	C1qb	9.44383e-32	FALSE	mes	-2.18879	-1.22297
3.84804e-83	-0.228047	0.005	0.038	9.28763e-79	mes_control_vs_nitro	Ccl7	9.67461e-82	FALSE	mes	-5.85798	-2.38502
1.48551e-39	-0.228002	0.143	0.175	3.58543e-35	mes_control_vs_nitro	Arl6ip1	1.39783e-38	FALSE	mes	-0.700466	-0.164975
6.89214e-114	-0.227756	0.001	0.035	1.66349e-109	mes_control_vs_nitro	Cxcl11	2.76327e-112	FALSE	mes	-8.44502	-2.51976
1.892e-96	-0.227254	0.003	0.038	4.56653e-92	mes_control_vs_nitro	Oas1a	5.84703e-95	FALSE	mes	-6.20167	-2.42268
9.88203e-14	-0.22713	0.043	0.063	2.38513e-09	mes_control_vs_nitro	Gpc6	3.40781e-13	FALSE	mes	-1.61619	-0.856427
1.56353e-41	-0.226993	0.223	0.255	3.77373e-37	mes_control_vs_nitro	Dbi	1.56262e-40	FALSE	mes	0.0597192	0.475344
1.47975e-35	-0.226926	0.153	0.189	3.57153e-31	mes_control_vs_nitro	Mrpl20	1.21605e-34	FALSE	mes	-0.558725	-0.0515737
2.67541e-47	-0.226923	0.251	0.28	6.45738e-43	mes_control_vs_nitro	Nptn	3.15302e-46	FALSE	mes	0.161279	0.564717
5.0468e-50	-0.226478	0.029	0.067	1.2181e-45	mes_control_vs_nitro	Mob3a	6.43814e-49	FALSE	mes	-3.16749	-1.73604
1.8076e-36	-0.226471	0.088	0.12	4.36282e-32	mes_control_vs_nitro	Mrps14	1.53945e-35	FALSE	mes	-1.46144	-0.74947
2.45405e-36	-0.226295	0.096	0.128	5.92309e-32	mes_control_vs_nitro	Commd9	2.08047e-35	FALSE	mes	-1.37204	-0.68552
5.48499e-64	-0.225975	0.331	0.351	1.32386e-59	mes_control_vs_nitro	Tmed10	9.64207e-63	FALSE	mes	0.633275	0.988166
3.29053e-66	-0.225909	0.459	0.478	7.94202e-62	mes_control_vs_nitro	Mt-cyb	6.13273e-65	FALSE	mes	1.35914	1.66434
2.68318e-39	-0.225475	0.21	0.238	6.47612e-35	mes_control_vs_nitro	Lima1	2.50527e-38	FALSE	mes	-0.0382859	0.387038
1.49019e-61	-0.225188	0.447	0.471	3.59673e-57	mes_control_vs_nitro	LOC100359922	2.48908e-60	FALSE	mes	1.29409	1.60189
7.87333e-57	-0.225127	0.315	0.34	1.90031e-52	mes_control_vs_nitro	Ptpn12	1.18399e-55	FALSE	mes	0.591332	0.94857
1.5308e-41	-0.224861	0.161	0.195	3.69474e-37	mes_control_vs_nitro	Cct2	1.53118e-40	FALSE	mes	-0.509664	-0.0152016
7.90079e-45	-0.224639	0.264	0.294	1.90694e-40	mes_control_vs_nitro	Uqcr10	8.75946e-44	FALSE	mes	0.392955	0.767908
8.8709e-40	-0.224452	0.11	0.141	2.14108e-35	mes_control_vs_nitro	RGD1562987	8.4162e-39	FALSE	mes	-1.18749	-0.553621
9.01991e-47	-0.224172	0.356	0.348	2.17704e-42	mes_control_vs_nitro	Adamts6	1.04666e-45	FALSE	mes	1.48542	1.7819
5.8891e-30	-0.223875	0.023	0.05	1.42139e-25	mes_control_vs_nitro	Creb5	3.97592e-29	FALSE	mes	-2.87999	-1.61479
4.25577e-37	-0.223786	0.196	0.228	1.02717e-32	mes_control_vs_nitro	Srp14	3.69487e-36	FALSE	mes	-0.195186	0.248311
8.22576e-37	-0.223045	0.064	0.099	1.98537e-32	mes_control_vs_nitro	Eif4a3	7.0704e-36	FALSE	mes	-1.97651	-1.10848
2.30284e-42	-0.223018	0.045	0.079	5.55812e-38	mes_control_vs_nitro	Mitd1	2.36014e-41	FALSE	mes	-2.63202	-1.49225
4.26571e-37	-0.222845	0.069	0.106	1.02957e-32	mes_control_vs_nitro	Eif3b	3.70217e-36	FALSE	mes	-1.8697	-1.03988
2.38711e-33	-0.222836	0.039	0.074	5.76154e-29	mes_control_vs_nitro	Syk	1.81294e-32	FALSE	mes	-2.36472	-1.34517
3.38874e-35	-0.222793	0.063	0.106	8.17905e-31	mes_control_vs_nitro	Bin2	2.74281e-34	FALSE	mes	-1.25144	-0.605683
2.62242e-46	-0.222689	0.224	0.25	6.32948e-42	mes_control_vs_nitro	Chmp5	2.99976e-45	FALSE	mes	0.0101379	0.424429
2.93202e-36	-0.222477	0.1	0.133	7.07672e-32	mes_control_vs_nitro	Zmat2	2.47958e-35	FALSE	mes	-1.328	-0.663215
5.81899e-53	-0.222206	0.271	0.296	1.40447e-48	mes_control_vs_nitro	H2afy	8.05778e-52	FALSE	mes	0.281592	0.66399
4.91789e-52	-0.222014	0.378	0.403	1.18698e-47	mes_control_vs_nitro	Apoe	6.64604e-51	FALSE	mes	1.04413	1.36263
3.18671e-54	-0.221534	0.356	0.385	7.69145e-50	mes_control_vs_nitro	LOC691807	4.50583e-53	FALSE	mes	0.896905	1.22471
1.84062e-42	-0.221447	0.078	0.109	4.44253e-38	mes_control_vs_nitro	Psmc4	1.89528e-41	FALSE	mes	-1.76433	-0.973978
5.64485e-35	-0.221406	0.126	0.159	1.36244e-30	mes_control_vs_nitro	Pdcd6	4.54298e-34	FALSE	mes	-0.871191	-0.316088
6.85254e-50	-0.221249	0.295	0.324	1.65393e-45	mes_control_vs_nitro	Anxa5	8.71865e-49	FALSE	mes	0.489444	0.849865
9.65294e-42	-0.221248	0.041	0.073	2.32983e-37	mes_control_vs_nitro	Mrto4	9.73197e-41	FALSE	mes	-2.73182	-1.5512
9.31216e-37	-0.22114	0.119	0.15	2.24758e-32	mes_control_vs_nitro	Lrp10	7.99283e-36	FALSE	mes	-1.04777	-0.455022
9.37472e-32	-0.220949	0.202	0.226	2.26268e-27	mes_control_vs_nitro	Irak2	6.73217e-31	FALSE	mes	0.00679815	0.418466
1.4102e-110	-0.220918	0.002	0.039	3.40367e-106	mes_control_vs_nitro	Tnfrsf9	5.38555e-109	FALSE	mes	-7.22149	-2.52878
5.56748e-44	-0.220765	0.029	0.064	1.34377e-39	mes_control_vs_nitro	Fmnl1	6.01238e-43	FALSE	mes	-3.02527	-1.6967
5.87614e-39	-0.220697	0.158	0.191	1.41826e-34	mes_control_vs_nitro	Pdcd11	5.4423e-38	FALSE	mes	-0.663878	-0.150709
6.17021e-40	-0.220556	0.081	0.114	1.48924e-35	mes_control_vs_nitro	Gars	5.89099e-39	FALSE	mes	-1.72903	-0.952699
2.41019e-45	-0.220344	0.311	0.335	5.81722e-41	mes_control_vs_nitro	Ifnar1	2.70192e-44	FALSE	mes	0.641405	0.987139
2.47036e-32	-0.220268	0.119	0.153	5.96247e-28	mes_control_vs_nitro	Nars	1.81175e-31	FALSE	mes	-1.02062	-0.43604
7.85352e-40	-0.22018	0.127	0.155	1.89553e-35	mes_control_vs_nitro	Eif4e2	7.47447e-39	FALSE	mes	-1.00223	-0.421945
5.98538e-39	-0.220177	0.23	0.26	1.44463e-34	mes_control_vs_nitro	Tma7	5.54135e-38	FALSE	mes	0.185798	0.575178
5.19869e-33	-0.220157	0.024	0.052	1.25476e-28	mes_control_vs_nitro	Ntng1	3.91256e-32	FALSE	mes	-3.00604	-1.69032
2.57193e-54	-0.220076	0.294	0.318	6.2076e-50	mes_control_vs_nitro	Ddx24	3.64296e-53	FALSE	mes	0.390379	0.758334
1.68104e-34	-0.220035	0.089	0.118	4.05736e-30	mes_control_vs_nitro	Ttc39b	1.32985e-33	FALSE	mes	-1.5019	-0.795798
3.68214e-34	-0.220014	0.089	0.111	8.88721e-30	mes_control_vs_nitro	Dcun1d3	2.88358e-33	FALSE	mes	-1.51836	-0.807583
5.734e-45	-0.219368	0.035	0.066	1.38396e-40	mes_control_vs_nitro	Snrpa	6.38063e-44	FALSE	mes	-2.97851	-1.68068
1.70843e-39	-0.219348	0.056	0.084	4.12347e-35	mes_control_vs_nitro	Trappc5	1.60571e-38	FALSE	mes	-2.24715	-1.28829
3.67394e-70	-0.219334	0.825	0.858	8.86743e-66	mes_control_vs_nitro	Mt-co3	7.38953e-69	FALSE	mes	3.0918	3.33481
3.68938e-24	-0.219215	0.195	0.206	8.90469e-20	mes_control_vs_nitro	2022-03-03	2.01134e-23	FALSE	mes	0.128925	0.523079
1.00486e-36	-0.21914	0.036	0.071	2.42533e-32	mes_control_vs_nitro	Lcp2	8.60961e-36	FALSE	mes	-2.49406	-1.43182
1.7033e-78	-0.218843	0.004	0.035	4.11108e-74	mes_control_vs_nitro	Edn1	3.96823e-77	FALSE	mes	-6.09418	-2.46725
1.82458e-31	-0.218817	0.073	0.108	4.40381e-27	mes_control_vs_nitro	Mrps15	1.296e-30	FALSE	mes	-1.66986	-0.9172
9.28267e-27	-0.218814	0.052	0.081	2.24047e-22	mes_control_vs_nitro	Fmo2	5.5733e-26	FALSE	mes	-2.07559	-1.18485
2.88376e-53	-0.218664	0.189	0.212	6.96025e-49	mes_control_vs_nitro	Cd164	4.00936e-52	FALSE	mes	-0.381453	0.0799098
1.39288e-35	-0.218617	0.105	0.138	3.36185e-31	mes_control_vs_nitro	LOC102553386	1.14661e-34	FALSE	mes	-1.16219	-0.548862
5.09557e-54	-0.218594	0.388	0.418	1.22987e-49	mes_control_vs_nitro	Taf3	7.19641e-53	FALSE	mes	1.01036	1.32629
1.16175e-38	-0.218523	0.275	0.309	2.804e-34	mes_control_vs_nitro	Uqcr11	1.06576e-37	FALSE	mes	0.454193	0.813618
1.35204e-33	-0.218515	0.091	0.124	3.26329e-29	mes_control_vs_nitro	Flot1	1.03695e-32	FALSE	mes	-1.45469	-0.766029
4.04659e-39	-0.218504	0.094	0.121	9.76685e-35	mes_control_vs_nitro	Chchd1	3.76082e-38	FALSE	mes	-1.36604	-0.701526
6.34061e-39	-0.218462	0.175	0.203	1.53037e-34	mes_control_vs_nitro	Abracl	5.86573e-38	FALSE	mes	-0.401102	0.0629262
5.10674e-34	-0.218133	0.043	0.075	1.23256e-29	mes_control_vs_nitro	Slc6a14	3.97473e-33	FALSE	mes	-2.45061	-1.41112
2.10741e-30	-0.21812	0.186	0.234	5.08645e-26	mes_control_vs_nitro	Dynlrb2	1.44297e-29	FALSE	mes	0.0863707	0.48357
3.49021e-40	-0.218107	0.266	0.296	8.42397e-36	mes_control_vs_nitro	Gng12	3.35474e-39	FALSE	mes	0.335226	0.705472
8.40029e-35	-0.218043	0.097	0.13	2.02749e-30	mes_control_vs_nitro	Lactb	6.72246e-34	FALSE	mes	-1.37864	-0.711978
7.99445e-40	-0.217865	0.038	0.073	1.92954e-35	mes_control_vs_nitro	Tnfsf13	7.59961e-39	FALSE	mes	-2.67638	-1.53556
7.69839e-41	-0.217845	0.054	0.086	1.85808e-36	mes_control_vs_nitro	Pkm	7.53175e-40	FALSE	mes	-2.36698	-1.36423
1.41865e-68	-0.217692	0.012	0.047	3.42405e-64	mes_control_vs_nitro	Lgals9	2.74363e-67	FALSE	mes	-4.63299	-2.25334
3.61288e-42	-0.217691	0.045	0.076	8.72006e-38	mes_control_vs_nitro	Exosc4	3.68246e-41	FALSE	mes	-2.5938	-1.49208
2.11763e-35	-0.217429	0.159	0.188	5.11112e-31	mes_control_vs_nitro	Nipa2	1.72965e-34	FALSE	mes	-0.585729	-0.0933332
2.04357e-37	-0.217286	0.048	0.089	4.93235e-33	mes_control_vs_nitro	Apbb1ip	1.79685e-36	FALSE	mes	-1.81456	-1.02021
8.82791e-34	-0.216991	0.063	0.095	2.1307e-29	mes_control_vs_nitro	Ciao2b	6.81389e-33	FALSE	mes	-1.94092	-1.1046
6.30664e-46	-0.216935	0.028	0.062	1.52217e-41	mes_control_vs_nitro	Ifih1	7.15306e-45	FALSE	mes	-3.27131	-1.82297
5.44541e-48	-0.216413	0.024	0.058	1.3143e-43	mes_control_vs_nitro	Bid	6.55514e-47	FALSE	mes	-3.4547	-1.90072
6.96675e-35	-0.216271	0.048	0.077	1.6815e-30	mes_control_vs_nitro	RGD1561916	5.59008e-34	FALSE	mes	-2.34686	-1.35811
1.20188e-23	-0.216052	0.175	0.204	2.90085e-19	mes_control_vs_nitro	Dgkh	6.41922e-23	FALSE	mes	-0.0971902	0.318957
3.13376e-38	-0.215971	0.059	0.089	7.56364e-34	mes_control_vs_nitro	Prelid1	2.84347e-37	FALSE	mes	-2.1261	-1.22582
1.96827e-30	-0.215743	0.114	0.138	4.75062e-26	mes_control_vs_nitro	Ddr2	1.34922e-29	FALSE	mes	-1.07392	-0.488125
9.35682e-35	-0.215543	0.084	0.115	2.25836e-30	mes_control_vs_nitro	Des	7.4706e-34	FALSE	mes	-1.58287	-0.865779
3.32352e-34	-0.215447	0.217	0.228	8.02165e-30	mes_control_vs_nitro	Setd7	2.60528e-33	FALSE	mes	0.17047	0.553609
6.97701e-38	-0.215298	0.162	0.193	1.68397e-33	mes_control_vs_nitro	Zbed5	6.20704e-37	FALSE	mes	-0.466222	0.00187791
3.34131e-30	-0.21513	0.068	0.099	8.0646e-26	mes_control_vs_nitro	Anpep	2.2698e-29	FALSE	mes	-1.83275	-1.03895
3.6703e-28	-0.214978	0.117	0.148	8.85863e-24	mes_control_vs_nitro	Timm8b	2.31901e-27	FALSE	mes	-0.912231	-0.363212
6.41376e-29	-0.214842	0.089	0.122	1.54802e-24	mes_control_vs_nitro	Polr2j	4.16136e-28	FALSE	mes	-1.357	-0.704495
8.76655e-35	-0.214791	0.065	0.096	2.11589e-30	mes_control_vs_nitro	Dpcd	7.00859e-34	FALSE	mes	-1.96473	-1.12705
7.20518e-75	-0.214783	0.257	0.235	1.73904e-70	mes_control_vs_nitro	Plekhm3	1.58962e-73	FALSE	mes	0.207817	0.585799
2.34391e-47	-0.214741	0.243	0.271	5.65727e-43	mes_control_vs_nitro	Gnai2	2.77453e-46	FALSE	mes	0.127257	0.514002
1.5768e-82	-0.214585	0.884	0.907	3.80578e-78	mes_control_vs_nitro	Rpsa	3.91944e-81	FALSE	mes	3.3985	3.63187
1.23562e-50	-0.214495	0.559	0.593	2.9823e-46	mes_control_vs_nitro	Crip1	1.60253e-49	FALSE	mes	1.96813	2.23269
1.32984e-43	-0.214482	0.307	0.335	3.20969e-39	mes_control_vs_nitro	Pfdn5	1.41959e-42	FALSE	mes	0.60353	0.943556
1.2612e-52	-0.214416	0.017	0.051	3.04402e-48	mes_control_vs_nitro	RT1-Ba	1.7335e-51	FALSE	mes	-3.73145	-2.014
1.78566e-42	-0.214045	0.183	0.21	4.30988e-38	mes_control_vs_nitro	Ssr1	1.84026e-41	FALSE	mes	-0.380012	0.0721288
9.76358e-34	-0.21404	0.102	0.133	2.35654e-29	mes_control_vs_nitro	Ier2	7.52647e-33	FALSE	mes	-1.26285	-0.636442
1.02488e-100	-0.214027	0.714	0.715	2.47365e-96	mes_control_vs_nitro	Hnrnpa2b1	3.40255e-99	FALSE	mes	2.48615	2.73525
5.50047e-38	-0.214026	0.204	0.231	1.32759e-33	mes_control_vs_nitro	Selenos	4.9243e-37	FALSE	mes	-0.101846	0.311248
2.6227e-49	-0.213823	0.215	0.238	6.33016e-45	mes_control_vs_nitro	Raly	3.28669e-48	FALSE	mes	-0.144307	0.273959
9.56556e-49	-0.213769	0.454	0.488	2.30874e-44	mes_control_vs_nitro	Cd9	1.17853e-47	FALSE	mes	1.42096	1.70709
8.95715e-75	-0.213704	0.006	0.039	2.1619e-70	mes_control_vs_nitro	Retn	1.97074e-73	FALSE	mes	-5.2034	-2.38733
8.31034e-33	-0.213581	0.114	0.141	2.00578e-28	mes_control_vs_nitro	Ift20	6.21948e-32	FALSE	mes	-1.01396	-0.446616
1.75609e-61	-0.213563	0.399	0.419	4.2385e-57	mes_control_vs_nitro	Laptm4a	2.92916e-60	FALSE	mes	1.00789	1.31694
1.81063e-72	-0.213521	0.011	0.048	4.37014e-68	mes_control_vs_nitro	AABR07006310.1	3.81338e-71	FALSE	mes	-4.65217	-2.28188
2.92745e-24	-0.213512	0.154	0.17	7.0657e-20	mes_control_vs_nitro	Thrb	1.60147e-23	FALSE	mes	-0.347909	0.0983634
4.63614e-56	-0.213494	0.014	0.047	1.11898e-51	mes_control_vs_nitro	Tmem106a	6.81473e-55	FALSE	mes	-4.14652	-2.15224
2.99164e-58	-0.213295	0.39	0.415	7.22063e-54	mes_control_vs_nitro	Capza2	4.62564e-57	FALSE	mes	0.937256	1.25055
2.18355e-34	-0.213019	0.077	0.11	5.27021e-30	mes_control_vs_nitro	Pin1	1.72117e-33	FALSE	mes	-1.70364	-0.95744
3.95997e-37	-0.212778	0.082	0.111	9.55778e-33	mes_control_vs_nitro	Shisa5	3.44673e-36	FALSE	mes	-1.67714	-0.939776
2.10562e-43	-0.212741	0.242	0.264	5.08213e-39	mes_control_vs_nitro	Ptpn2	2.23685e-42	FALSE	mes	0.0674196	0.45756
4.1285e-37	-0.212357	0.124	0.153	9.96456e-33	mes_control_vs_nitro	Tbk1	3.59083e-36	FALSE	mes	-1.06668	-0.490649
4.18534e-37	-0.21227	0.045	0.074	1.01017e-32	mes_control_vs_nitro	Ropn1l	3.63764e-36	FALSE	mes	-2.46738	-1.44226
3.34822e-40	-0.21212	0.048	0.079	8.08125e-36	mes_control_vs_nitro	Heatr6	3.22219e-39	FALSE	mes	-2.52514	-1.47542
7.86074e-34	-0.211618	0.098	0.129	1.89727e-29	mes_control_vs_nitro	mrpl24	6.07904e-33	FALSE	mes	-1.40819	-0.750743
3.76296e-48	-0.211479	0.021	0.052	9.08227e-44	mes_control_vs_nitro	B3galnt1	4.55252e-47	FALSE	mes	-3.70447	-2.01921
1.1768e-32	-0.211413	0.082	0.112	2.84033e-28	mes_control_vs_nitro	Ldhd	8.75294e-32	FALSE	mes	-1.65121	-0.925657
2.91747e-34	-0.211213	0.062	0.092	7.0416e-30	mes_control_vs_nitro	Ruvbl1	2.29144e-33	FALSE	mes	-2.05165	-1.19463
4.9812e-26	-0.211125	0.111	0.142	1.20226e-21	mes_control_vs_nitro	Aimp1	2.89982e-25	FALSE	mes	-1.01976	-0.456971
1.45868e-39	-0.211014	0.04	0.07	3.52068e-35	mes_control_vs_nitro	Cish	1.37366e-38	FALSE	mes	-2.75675	-1.60488
2.38061e-35	-0.210749	0.103	0.129	5.74583e-31	mes_control_vs_nitro	Mvb12a	1.94116e-34	FALSE	mes	-1.29254	-0.667195
7.76706e-43	-0.210688	0.288	0.316	1.87466e-38	mes_control_vs_nitro	Cox7a2l2	8.11892e-42	FALSE	mes	0.521461	0.862632
3.79402e-30	-0.210651	0.122	0.153	9.15725e-26	mes_control_vs_nitro	Mdk	2.57443e-29	FALSE	mes	-0.938599	-0.394084
4.18742e-50	-0.210578	0.021	0.054	1.01067e-45	mes_control_vs_nitro	Irf7	5.35032e-49	FALSE	mes	-3.61036	-1.98909
3.84429e-34	-0.210574	0.037	0.067	9.27859e-30	mes_control_vs_nitro	Daglb	3.00765e-33	FALSE	mes	-2.70534	-1.57963
2.79176e-37	-0.210546	0.125	0.15	6.73819e-33	mes_control_vs_nitro	Cldn3	2.44669e-36	FALSE	mes	-0.907758	-0.369802
1.38223e-32	-0.210394	0.077	0.107	3.33614e-28	mes_control_vs_nitro	Cfap126	1.02556e-31	FALSE	mes	-1.62693	-0.911547
3.97723e-31	-0.210389	0.098	0.126	9.59945e-27	mes_control_vs_nitro	Mrps12	2.7946e-30	FALSE	mes	-1.27576	-0.65551
6.92538e-34	-0.210388	0.049	0.086	1.67151e-29	mes_control_vs_nitro	Fxyd4	5.36772e-33	FALSE	mes	-2.163	-1.26761
7.41226e-28	-0.210358	0.098	0.133	1.78902e-23	mes_control_vs_nitro	Idh1	4.62998e-27	FALSE	mes	-1.2524	-0.637969
5.55193e-31	-0.210356	0.35	0.412	1.34001e-26	mes_control_vs_nitro	Gab2	3.88635e-30	FALSE	mes	1.44784	1.72822
9.16936e-34	-0.210269	0.057	0.088	2.21312e-29	mes_control_vs_nitro	Hyou1	7.07518e-33	FALSE	mes	-2.19715	-1.28916
2.73248e-50	-0.209976	0.233	0.258	6.59511e-46	mes_control_vs_nitro	Atp5f1a	3.51177e-49	FALSE	mes	0.0385395	0.427234
1.76658e-36	-0.209902	0.142	0.169	4.26381e-32	mes_control_vs_nitro	Comt	1.50505e-35	FALSE	mes	-0.756539	-0.249438
2.40893e-32	-0.20974	0.059	0.09	5.8142e-28	mes_control_vs_nitro	Med10	1.76723e-31	FALSE	mes	-2.04108	-1.1927
7.99017e-33	-0.209666	0.091	0.118	1.92851e-28	mes_control_vs_nitro	Mrps23	5.98544e-32	FALSE	mes	-1.38955	-0.742243
2.01425e-51	-0.209573	0.314	0.335	4.86158e-47	mes_control_vs_nitro	Rhoa	2.68447e-50	FALSE	mes	0.577566	0.912262
5.46419e-32	-0.209213	0.183	0.217	1.31884e-27	mes_control_vs_nitro	Mrpl23	3.9581e-31	FALSE	mes	-0.227545	0.193368
8.45167e-44	-0.208961	0.032	0.065	2.0399e-39	mes_control_vs_nitro	Vars	9.07023e-43	FALSE	mes	-3.07044	-1.7688
3.86247e-30	-0.208757	0.026	0.055	9.32247e-26	mes_control_vs_nitro	Bco2	2.62014e-29	FALSE	mes	-2.78329	-1.62786
5.2927e-57	-0.208612	0.015	0.048	1.27745e-52	mes_control_vs_nitro	Casp1	7.96909e-56	FALSE	mes	-4.13122	-2.17449
3.93144e-27	-0.208373	0.112	0.137	9.48892e-23	mes_control_vs_nitro	Atp10a	2.3974e-26	FALSE	mes	-1.02889	-0.470682
1.1121e-31	-0.207854	0.096	0.127	2.68416e-27	mes_control_vs_nitro	Il10rb	7.96251e-31	FALSE	mes	-1.43363	-0.779584
2.10634e-24	-0.20758	0.168	0.195	5.08385e-20	mes_control_vs_nitro	Mtus1	1.15884e-23	FALSE	mes	-0.290561	0.136001
2.65219e-35	-0.207496	0.09	0.118	6.40133e-31	mes_control_vs_nitro	Efhd2	2.15824e-34	FALSE	mes	-1.51169	-0.837454
3.02892e-71	-0.207469	0.858	0.881	7.31061e-67	mes_control_vs_nitro	Rps5	6.22709e-70	FALSE	mes	3.25677	3.48432
2.73209e-35	-0.207033	0.074	0.103	6.59418e-31	mes_control_vs_nitro	Parp1	2.22101e-34	FALSE	mes	-1.82431	-1.0581
4.80006e-86	-0.207002	0.004	0.037	1.15854e-81	mes_control_vs_nitro	Batf	1.26203e-84	FALSE	mes	-6.15012	-2.55181
1.83396e-28	-0.206998	0.132	0.155	4.42645e-24	mes_control_vs_nitro	Cdc42ep3	1.17257e-27	FALSE	mes	-0.691037	-0.202144
1.0485e-38	-0.206837	0.032	0.065	2.53066e-34	mes_control_vs_nitro	Lsm2	9.64061e-38	FALSE	mes	-2.88181	-1.68622
3.02067e-35	-0.206818	0.15	0.179	7.29069e-31	mes_control_vs_nitro	Nln	2.45148e-34	FALSE	mes	-0.740028	-0.242711
1.29685e-27	-0.206809	0.145	0.179	3.13007e-23	mes_control_vs_nitro	Tmem256	8.04644e-27	FALSE	mes	-0.564561	-0.0977145
3.26467e-25	-0.206796	0.091	0.126	7.87962e-21	mes_control_vs_nitro	Mlf1	1.84794e-24	FALSE	mes	-1.17181	-0.585545
1.27123e-98	-0.206607	0.001	0.032	3.06825e-94	mes_control_vs_nitro	Cd69	4.05317e-97	FALSE	mes	-7.84463	-2.65298
5.71048e-29	-0.206118	0.198	0.23	1.37828e-24	mes_control_vs_nitro	LOC100362023	3.71605e-28	FALSE	mes	-0.148954	0.255801
4.07993e-43	-0.206031	0.248	0.275	9.84732e-39	mes_control_vs_nitro	Stmn1	4.29639e-42	FALSE	mes	0.242345	0.602185
1.47965e-28	-0.205858	0.125	0.155	3.57129e-24	mes_control_vs_nitro	Jtb	9.49054e-28	FALSE	mes	-0.921502	-0.391558
2.79048e-39	-0.20551	0.027	0.061	6.73511e-35	mes_control_vs_nitro	Stfa3	2.60344e-38	FALSE	mes	-2.83826	-1.66965
8.21012e-31	-0.205473	0.089	0.119	1.98159e-26	mes_control_vs_nitro	LOC103689965	5.70407e-30	FALSE	mes	-1.5438	-0.866321
1.07978e-38	-0.205232	0.038	0.068	2.60616e-34	mes_control_vs_nitro	Aoc1	9.92444e-38	FALSE	mes	-2.77169	-1.63626
4.23658e-63	-0.205085	0.01	0.042	1.02254e-58	mes_control_vs_nitro	Thbs2	7.29344e-62	FALSE	mes	-4.7375	-2.35132
2.90154e-33	-0.204954	0.072	0.103	7.00315e-29	mes_control_vs_nitro	Prmt1	2.19879e-32	FALSE	mes	-1.85732	-1.08691
2.17429e-37	-0.204809	0.034	0.064	5.24787e-33	mes_control_vs_nitro	Nabp1	1.90901e-36	FALSE	mes	-2.94026	-1.72408
1.4974e-53	-0.204668	0.712	0.708	3.61413e-49	mes_control_vs_nitro	Arid5b	2.09841e-52	FALSE	mes	2.94263	3.1719
1.95701e-39	-0.204565	0.232	0.258	4.72345e-35	mes_control_vs_nitro	Uqcrb.1	1.83435e-38	FALSE	mes	0.142986	0.510696
1.40444e-52	-0.204523	0.645	0.669	3.38976e-48	mes_control_vs_nitro	Mt-co2	1.92929e-51	FALSE	mes	2.20861	2.4538
2.88837e-37	-0.204441	0.027	0.057	6.97136e-33	mes_control_vs_nitro	Timm10	2.52677e-36	FALSE	mes	-3.14089	-1.82179
2.51849e-47	-0.20424	0.415	0.442	6.07862e-43	mes_control_vs_nitro	Cox6c	2.97534e-46	FALSE	mes	1.2094	1.49373
2.84403e-37	-0.204155	0.135	0.164	6.86436e-33	mes_control_vs_nitro	Ndufa9	2.48889e-36	FALSE	mes	-0.826389	-0.318909
7.00097e-36	-0.203459	0.097	0.119	1.68975e-31	mes_control_vs_nitro	Fblim1	5.82875e-35	FALSE	mes	-1.45317	-0.805945
1.49198e-34	-0.20316	0.16	0.185	3.60105e-30	mes_control_vs_nitro	Cox17	1.18261e-33	FALSE	mes	-0.457161	-0.0148133
2.61274e-46	-0.202945	0.285	0.307	6.30611e-42	mes_control_vs_nitro	Dnaja1	2.9901e-45	FALSE	mes	0.422297	0.76002
7.50404e-35	-0.202876	0.044	0.076	1.81118e-30	mes_control_vs_nitro	Ddx21	6.0112e-34	FALSE	mes	-2.55949	-1.53016
2.53418e-40	-0.202699	0.026	0.056	6.11649e-36	mes_control_vs_nitro	Orai2	2.44269e-39	FALSE	mes	-3.33168	-1.91507
1.64325e-27	-0.202608	0.128	0.158	3.96616e-23	mes_control_vs_nitro	Fxyd3	1.01592e-26	FALSE	mes	-0.768119	-0.274925
4.68932e-24	-0.201935	0.128	0.155	1.13181e-19	mes_control_vs_nitro	Tesk2	2.54455e-23	FALSE	mes	-0.873639	-0.36215
5.31535e-60	-0.201888	0.374	0.386	1.28291e-55	mes_control_vs_nitro	Clint1	8.55846e-59	FALSE	mes	0.874502	1.17566
1.42213e-28	-0.201838	0.136	0.163	3.43245e-24	mes_control_vs_nitro	Srp9	9.12885e-28	FALSE	mes	-0.741968	-0.255198
3.98497e-34	-0.201726	0.086	0.115	9.61811e-30	mes_control_vs_nitro	Erap1	3.11266e-33	FALSE	mes	-1.65744	-0.958345
9.8627e-33	-0.201706	0.048	0.078	2.38046e-28	mes_control_vs_nitro	Isyna1	7.35619e-32	FALSE	mes	-2.45789	-1.47641
1.43091e-61	-0.201601	0.307	0.313	3.45364e-57	mes_control_vs_nitro	Lmbr1l	2.39337e-60	FALSE	mes	0.48769	0.817594
4.29072e-36	-0.201409	0.089	0.113	1.03561e-31	mes_control_vs_nitro	Slc39a7	3.59961e-35	FALSE	mes	-1.52611	-0.864983
1.01054e-30	-0.201298	0.06	0.094	2.43903e-26	mes_control_vs_nitro	Nop16	6.99866e-30	FALSE	mes	-2.04092	-1.22052
9.54719e-33	-0.201254	0.122	0.15	2.30431e-28	mes_control_vs_nitro	Dnajc15	7.12746e-32	FALSE	mes	-1.01925	-0.480104
5.94799e-45	-0.201228	0.293	0.314	1.43561e-40	mes_control_vs_nitro	Vdac2	6.6096e-44	FALSE	mes	0.465049	0.796306
4.9844e-38	-0.201111	0.036	0.065	1.20303e-33	mes_control_vs_nitro	Ube2c	4.46892e-37	FALSE	mes	-2.83723	-1.68759
1.39169e-69	-0.200992	0.496	0.501	3.35899e-65	mes_control_vs_nitro	Spint2	2.76006e-68	FALSE	mes	1.51877	1.7838
1.17338e-36	-0.20099	0.146	0.171	2.83208e-32	mes_control_vs_nitro	Set	1.00428e-35	FALSE	mes	-0.764866	-0.275841
1.55799e-53	-0.200841	0.494	0.5	3.76035e-49	mes_control_vs_nitro	Iqcg	2.18118e-52	FALSE	mes	1.67973	1.93793
3.18434e-35	-0.200661	0.048	0.079	7.68573e-31	mes_control_vs_nitro	P2rx4	2.58257e-34	FALSE	mes	-2.42681	-1.46215
2.14881e-31	-0.200584	0.232	0.256	5.18637e-27	mes_control_vs_nitro	Cxcl17	1.52316e-30	FALSE	mes	0.171384	0.529351
4.22182e-32	-0.200558	0.115	0.143	1.01898e-27	mes_control_vs_nitro	Tgoln2	3.07292e-31	FALSE	mes	-1.11656	-0.558268
1.53879e-32	-0.199943	0.14	0.167	3.71404e-28	mes_control_vs_nitro	Psmd14	1.13858e-31	FALSE	mes	-0.806063	-0.311839
5.10267e-46	-0.199921	0.19	0.213	1.23158e-41	mes_control_vs_nitro	Dld	5.80387e-45	FALSE	mes	-0.400057	0.0273021
7.18334e-29	-0.199865	0.127	0.157	1.73377e-24	mes_control_vs_nitro	Hint2	4.64943e-28	FALSE	mes	-0.890914	-0.380832
6.44484e-29	-0.199416	0.08	0.113	1.55553e-24	mes_control_vs_nitro	B4galt5	4.1804e-28	FALSE	mes	-1.68147	-0.982189
1.99476e-45	-0.199377	0.278	0.286	4.81456e-41	mes_control_vs_nitro	Atp6v0a1	2.24351e-44	FALSE	mes	0.446042	0.776016
7.47297e-35	-0.199129	0.052	0.08	1.80368e-30	mes_control_vs_nitro	Dtx2	5.9883e-34	FALSE	mes	-2.35483	-1.42496
1.33629e-32	-0.199097	0.065	0.092	3.22527e-28	mes_control_vs_nitro	Ddit3	9.92391e-32	FALSE	mes	-1.99913	-1.20043
1.89481e-30	-0.198987	0.059	0.089	4.57332e-26	mes_control_vs_nitro	Ogfr	1.29998e-29	FALSE	mes	-2.15212	-1.29993
2.50483e-32	-0.198688	0.057	0.085	6.04566e-28	mes_control_vs_nitro	Stom	1.83647e-31	FALSE	mes	-2.15741	-1.30433
1.75471e-35	-0.198573	0.042	0.07	4.23517e-31	mes_control_vs_nitro	AABR07026424.1	1.43565e-34	FALSE	mes	-2.58083	-1.55906
1.61962e-58	-0.198519	0.014	0.048	3.90912e-54	mes_control_vs_nitro	Casp12	2.51876e-57	FALSE	mes	-4.32948	-2.28915
2.43461e-47	-0.198446	0.425	0.452	5.87618e-43	mes_control_vs_nitro	Cox8a	2.87907e-46	FALSE	mes	1.25921	1.53311
1.23334e-26	-0.198402	0.082	0.112	2.97679e-22	mes_control_vs_nitro	Mphosph10	7.37743e-26	FALSE	mes	-1.59289	-0.921916
5.53138e-45	-0.198367	0.024	0.054	1.33505e-40	mes_control_vs_nitro	B3gnt7	6.16084e-44	FALSE	mes	-3.5827	-2.03999
1.91312e-41	-0.198161	0.348	0.371	4.61751e-37	mes_control_vs_nitro	Ddt	1.90491e-40	FALSE	mes	0.896769	1.1911
7.85021e-33	-0.198131	0.079	0.111	1.89473e-28	mes_control_vs_nitro	Wdr1	5.88242e-32	FALSE	mes	-1.70829	-1.00496
7.88775e-29	-0.198039	0.089	0.119	1.90379e-24	mes_control_vs_nitro	Slc25a28	5.09852e-28	FALSE	mes	-1.5647	-0.902586
1.31343e-30	-0.198031	0.115	0.143	3.1701e-26	mes_control_vs_nitro	Gm2a	9.05742e-30	FALSE	mes	-1.03442	-0.499858
1.63115e-29	-0.198014	0.162	0.188	3.93694e-25	mes_control_vs_nitro	Far1	1.08306e-28	FALSE	mes	-0.497238	-0.0591827
7.62157e-64	-0.197849	0.008	0.039	1.83954e-59	mes_control_vs_nitro	Lilrc2	1.33107e-62	FALSE	mes	-4.96292	-2.44408
1.77508e-30	-0.197801	0.127	0.152	4.28432e-26	mes_control_vs_nitro	Mrpl22	1.21921e-29	FALSE	mes	-0.909434	-0.400536
1.28873e-30	-0.19779	0.083	0.109	3.11049e-26	mes_control_vs_nitro	Ndufb6	8.88964e-30	FALSE	mes	-1.55336	-0.895075
1.86378e-25	-0.197112	0.097	0.127	4.49842e-21	mes_control_vs_nitro	LOC498231	1.06371e-24	FALSE	mes	-1.31594	-0.720542
2.13374e-26	-0.196988	0.153	0.183	5.14999e-22	mes_control_vs_nitro	RT1-T24-1	1.26318e-25	FALSE	mes	-0.609045	-0.155449
1.74029e-30	-0.19667	0.083	0.11	4.20036e-26	mes_control_vs_nitro	Sec23b	1.196e-29	FALSE	mes	-1.67113	-0.983025
9.47458e-31	-0.196623	0.066	0.094	2.28678e-26	mes_control_vs_nitro	Psen2	6.57311e-30	FALSE	mes	-2.02021	-1.22253
7.75192e-31	-0.196527	0.058	0.086	1.871e-26	mes_control_vs_nitro	Cldn7	5.3935e-30	FALSE	mes	-2.11354	-1.28371
1.39267e-36	-0.196356	0.038	0.066	3.36135e-32	mes_control_vs_nitro	Qsox1	1.18986e-35	FALSE	mes	-2.82218	-1.69988
1.70688e-32	-0.19629	0.059	0.085	4.11972e-28	mes_control_vs_nitro	Smco4	1.26101e-31	FALSE	mes	-2.13276	-1.29689
3.473e-37	-0.196284	0.166	0.188	8.38243e-33	mes_control_vs_nitro	Psmd1	3.03052e-36	FALSE	mes	-0.563612	-0.118789
1.00121e-51	-0.19612	0.011	0.039	2.41653e-47	mes_control_vs_nitro	Ampd3	1.34252e-50	FALSE	mes	-4.52244	-2.35505
1.86179e-30	-0.196099	0.068	0.096	4.49362e-26	mes_control_vs_nitro	Yars	1.27769e-29	FALSE	mes	-1.95054	-1.17793
4.264e-36	-0.195377	0.146	0.165	1.02916e-31	mes_control_vs_nitro	Glod4	3.57844e-35	FALSE	mes	-0.724777	-0.255208
9.7153e-42	-0.195336	0.203	0.22	2.34489e-37	mes_control_vs_nitro	Nfe2l2	9.79075e-41	FALSE	mes	-0.196684	0.194158
1.21137e-28	-0.195328	0.089	0.116	2.92377e-24	mes_control_vs_nitro	Cdk2ap2	7.79673e-28	FALSE	mes	-1.40957	-0.795896
1.98666e-28	-0.195202	0.079	0.108	4.795e-24	mes_control_vs_nitro	Eif2b3	1.26885e-27	FALSE	mes	-1.72069	-1.02255
6.67854e-31	-0.194884	0.118	0.141	1.61193e-26	mes_control_vs_nitro	Med31	4.66146e-30	FALSE	mes	-1.02512	-0.500081
1.45508e-33	-0.19487	0.051	0.081	3.51198e-29	mes_control_vs_nitro	Mrps18b	1.11491e-32	FALSE	mes	-2.33249	-1.42711
3.04696e-33	-0.194834	0.079	0.104	7.35415e-29	mes_control_vs_nitro	Ccdc124	2.30682e-32	FALSE	mes	-1.72638	-1.02768
1.95495e-27	-0.194811	0.139	0.166	4.71846e-23	mes_control_vs_nitro	Gtf2f2	1.20615e-26	FALSE	mes	-0.795554	-0.314752
1.50064e-29	-0.194759	0.062	0.089	3.62195e-25	mes_control_vs_nitro	LOC691141	9.98057e-29	FALSE	mes	-2.04073	-1.24229
3.68659e-33	-0.194743	0.154	0.176	8.89795e-29	mes_control_vs_nitro	RGD1311899	2.78496e-32	FALSE	mes	-0.632894	-0.180169
1.8821e-60	-0.194657	0.008	0.037	4.54264e-56	mes_control_vs_nitro	Lrrc25	3.06107e-59	FALSE	mes	-5.0474	-2.48148
3.5901e-59	-0.194655	0.01	0.042	8.66506e-55	mes_control_vs_nitro	Ifi47	5.68201e-58	FALSE	mes	-4.6948	-2.40629
1.56471e-23	-0.194523	0.085	0.114	3.77659e-19	mes_control_vs_nitro	Hsph1	8.31482e-23	FALSE	mes	-1.43214	-0.814979
2.54171e-34	-0.194503	0.149	0.176	6.13466e-30	mes_control_vs_nitro	Ddx41	1.99956e-33	FALSE	mes	-0.766423	-0.291501
8.54173e-33	-0.194409	0.123	0.147	2.06163e-28	mes_control_vs_nitro	Atg101	6.39068e-32	FALSE	mes	-1.00501	-0.485198
7.21642e-23	-0.194239	0.109	0.138	1.74175e-18	mes_control_vs_nitro	Ss18l2	3.72329e-22	FALSE	mes	-0.986823	-0.47107
3.66846e-35	-0.193914	0.088	0.112	8.85419e-31	mes_control_vs_nitro	Bzw1	2.96623e-34	FALSE	mes	-1.61176	-0.948601
2.05998e-41	-0.193304	0.218	0.239	4.97197e-37	mes_control_vs_nitro	Lars	2.04945e-40	FALSE	mes	-0.141637	0.238592
7.99513e-31	-0.192917	0.049	0.08	1.92971e-26	mes_control_vs_nitro	Tjp3	5.55791e-30	FALSE	mes	-2.34296	-1.44074
4.00153e-23	-0.192916	0.074	0.11	9.65809e-19	mes_control_vs_nitro	Inpp5d	2.09049e-22	FALSE	mes	-1.06281	-0.534788
8.37667e-57	-0.192865	0.314	0.324	2.02179e-52	mes_control_vs_nitro	Rac1	1.2589e-55	FALSE	mes	0.513474	0.827566
4.891e-38	-0.192662	0.184	0.206	1.18049e-33	mes_control_vs_nitro	Selenoh	4.38681e-37	FALSE	mes	-0.271367	0.124034
1.44567e-29	-0.192513	0.052	0.076	3.48928e-25	mes_control_vs_nitro	Tekt2	9.62825e-29	FALSE	mes	-2.2336	-1.37432
1.04933e-31	-0.192302	0.015	0.038	2.53267e-27	mes_control_vs_nitro	Cd83	7.52203e-31	FALSE	mes	-3.7274	-2.12753
8.28017e-27	-0.1921	0.204	0.222	1.9985e-22	mes_control_vs_nitro	Ksr1	4.98628e-26	FALSE	mes	0.0505996	0.406678
6.33004e-51	-0.19172	0.305	0.323	1.52782e-46	mes_control_vs_nitro	Tmed2	8.30788e-50	FALSE	mes	0.464208	0.780524
1.11665e-30	-0.191699	0.057	0.082	2.69514e-26	mes_control_vs_nitro	Mrps7	7.72246e-30	FALSE	mes	-2.17717	-1.3414
2.12406e-42	-0.191664	0.344	0.365	5.12662e-38	mes_control_vs_nitro	Sem1	2.17969e-41	FALSE	mes	0.859717	1.14704
2.82289e-37	-0.191519	0.172	0.192	6.81333e-33	mes_control_vs_nitro	Glrx3	2.47129e-36	FALSE	mes	-0.501173	-0.0758227
3.58324e-24	-0.190815	0.129	0.155	8.64852e-20	mes_control_vs_nitro	Galnt7	1.95535e-23	FALSE	mes	-0.827818	-0.350237
6.72414e-31	-0.190801	0.031	0.061	1.62294e-26	mes_control_vs_nitro	Cd37	4.69193e-30	FALSE	mes	-2.81372	-1.71911
8.63957e-36	-0.190723	0.038	0.065	2.08525e-31	mes_control_vs_nitro	Nolc1	7.16333e-35	FALSE	mes	-2.85457	-1.74114
1.72421e-44	-0.190666	0.267	0.285	4.16156e-40	mes_control_vs_nitro	Sult1a1	1.89334e-43	FALSE	mes	0.316104	0.643539
5.61397e-23	-0.190634	0.062	0.087	1.35499e-18	mes_control_vs_nitro	Sh3bp5	2.91333e-22	FALSE	mes	-1.91147	-1.1693
1.85969e-58	-0.190452	0.006	0.032	4.48855e-54	mes_control_vs_nitro	Gpr176	2.89025e-57	FALSE	mes	-5.47258	-2.58363
1.61435e-31	-0.190364	0.078	0.104	3.8964e-27	mes_control_vs_nitro	Actg1	1.14904e-30	FALSE	mes	-1.73772	-1.04934
9.61592e-61	-0.190354	0.293	0.297	2.3209e-56	mes_control_vs_nitro	Mapk1ip1l	1.5767e-59	FALSE	mes	0.337356	0.662373
9.57554e-52	-0.190345	0.281	0.291	2.31115e-47	mes_control_vs_nitro	Hspa4	1.28469e-50	FALSE	mes	0.309133	0.636672
3.31566e-36	-0.190308	0.225	0.247	8.00268e-32	mes_control_vs_nitro	Eid1	2.79619e-35	FALSE	mes	0.0876339	0.436664
1.4138e-25	-0.1901	0.191	0.213	3.41234e-21	mes_control_vs_nitro	Gpr137b	8.09956e-25	FALSE	mes	-0.121481	0.250422
8.95349e-33	-0.190038	0.101	0.124	2.16101e-28	mes_control_vs_nitro	Dctn3	6.69459e-32	FALSE	mes	-1.33114	-0.750962
1.86257e-29	-0.190016	0.052	0.082	4.49551e-25	mes_control_vs_nitro	Nmi	1.23334e-28	FALSE	mes	-2.28821	-1.41763
1.18257e-29	-0.189637	0.055	0.086	2.85425e-25	mes_control_vs_nitro	Rnf114	7.91309e-29	FALSE	mes	-2.30408	-1.42891
8.9736e-43	-0.18907	0.271	0.295	2.16587e-38	mes_control_vs_nitro	Cltc	9.3558e-42	FALSE	mes	0.33149	0.654931
1.58773e-29	-0.188947	0.127	0.153	3.83215e-25	mes_control_vs_nitro	Rhoc	1.0554e-28	FALSE	mes	-0.944193	-0.449343
1.60717e-26	-0.188912	0.394	0.434	3.87907e-22	mes_control_vs_nitro	Rbpj	9.57795e-26	FALSE	mes	1.31256	1.57105
2.11819e-43	-0.188834	0.21	0.23	5.11246e-39	mes_control_vs_nitro	Eif4h	2.24921e-42	FALSE	mes	-0.185507	0.191753
7.41168e-27	-0.188832	0.048	0.077	1.78888e-22	mes_control_vs_nitro	Spaca9	4.47109e-26	FALSE	mes	-2.25695	-1.40236
9.88766e-33	-0.188814	0.036	0.064	2.38649e-28	mes_control_vs_nitro	Tuba1c	7.37252e-32	FALSE	mes	-2.82389	-1.73311
2.01044e-73	-0.188681	0.903	0.916	4.8524e-69	mes_control_vs_nitro	Rpl14	4.32093e-72	FALSE	mes	3.53194	3.73583
1.02589e-21	-0.188661	0.081	0.105	2.47608e-17	mes_control_vs_nitro	Fam49a	5.02248e-21	FALSE	mes	-1.41828	-0.82078
3.06422e-41	-0.18847	0.262	0.285	7.39581e-37	mes_control_vs_nitro	Mt-nd1	3.03356e-40	FALSE	mes	0.29562	0.621298
7.24478e-30	-0.188446	0.129	0.152	1.7486e-25	mes_control_vs_nitro	Hdac1	4.87891e-29	FALSE	mes	-0.962569	-0.465382
7.71652e-56	-0.188436	0.007	0.035	1.86246e-51	mes_control_vs_nitro	AABR07018078.1	1.13082e-54	FALSE	mes	-5.01404	-2.51628
9.78149e-50	-0.188038	0.009	0.036	2.36086e-45	mes_control_vs_nitro	Rgs1	1.23995e-48	FALSE	mes	-4.22719	-2.32164
5.72488e-23	-0.187984	0.009	0.024	1.38176e-18	mes_control_vs_nitro	Adgre1	2.9696e-22	FALSE	mes	-4.61707	-2.42979
5.79467e-38	-0.187978	0.111	0.127	1.3986e-33	mes_control_vs_nitro	Np4	5.18e-37	FALSE	mes	-0.973238	-0.475109
1.05055e-32	-0.18788	0.116	0.139	2.53561e-28	mes_control_vs_nitro	Uqcrc1	7.82839e-32	FALSE	mes	-1.0757	-0.557412
1.74828e-30	-0.187722	0.061	0.087	4.21964e-26	mes_control_vs_nitro	Mybbp1a	1.20115e-29	FALSE	mes	-2.14952	-1.33762
1.80869e-76	-0.187668	0.002	0.03	4.36545e-72	mes_control_vs_nitro	Arg1	4.07225e-75	FALSE	mes	-6.94114	-2.75448
6.9599e-32	-0.187614	0.219	0.242	1.67984e-27	mes_control_vs_nitro	Dynlrb1	5.02495e-31	FALSE	mes	-0.0129104	0.342113
7.75627e-32	-0.187508	0.048	0.076	1.87205e-27	mes_control_vs_nitro	Rrm1	5.58822e-31	FALSE	mes	-2.45582	-1.52962
1.26782e-43	-0.187443	0.305	0.321	3.06002e-39	mes_control_vs_nitro	Dek	1.35519e-42	FALSE	mes	0.554472	0.856896
3.36834e-35	-0.187425	0.247	0.266	8.12983e-31	mes_control_vs_nitro	AABR07018038.1	2.72905e-34	FALSE	mes	0.223831	0.554415
1.1525e-60	-0.187235	0.008	0.038	2.78168e-56	mes_control_vs_nitro	Ube2l6	1.88461e-59	FALSE	mes	-4.94269	-2.50962
2.45892e-27	-0.187016	0.118	0.145	5.93485e-23	mes_control_vs_nitro	Sft2d1	1.51206e-26	FALSE	mes	-1.04057	-0.531517
1.09807e-31	-0.18694	0.043	0.07	2.6503e-27	mes_control_vs_nitro	Ubl4a	7.86672e-31	FALSE	mes	-2.54694	-1.58581
7.3098e-35	-0.186822	0.156	0.174	1.76429e-30	mes_control_vs_nitro	Limk2	5.86338e-34	FALSE	mes	-0.680757	-0.237286
1.14064e-30	-0.186653	0.145	0.169	2.75304e-26	mes_control_vs_nitro	Lsm3	7.88611e-30	FALSE	mes	-0.686025	-0.242065
1.0898e-25	-0.186478	0.103	0.131	2.63033e-21	mes_control_vs_nitro	Phb2	6.26717e-25	FALSE	mes	-1.20119	-0.659929
1.52967e-46	-0.186474	0.305	0.324	3.69202e-42	mes_control_vs_nitro	Pabpc1	1.76314e-45	FALSE	mes	0.563922	0.864124
4.93782e-42	-0.186323	0.245	0.262	1.19179e-37	mes_control_vs_nitro	Ndufa7	5.01807e-41	FALSE	mes	0.159339	0.494256
8.84066e-36	-0.185941	0.213	0.234	2.13378e-31	mes_control_vs_nitro	Cdc5l	7.32755e-35	FALSE	mes	-0.114952	0.248529
4.23774e-37	-0.185608	0.021	0.051	1.02282e-32	mes_control_vs_nitro	Il15ra	3.68053e-36	FALSE	mes	-3.51648	-2.079
3.03094e-33	-0.185495	0.164	0.184	7.31548e-29	mes_control_vs_nitro	Eva1b	2.29541e-32	FALSE	mes	-0.488877	-0.0777135
5.87944e-51	-0.185458	0.011	0.039	1.41906e-46	mes_control_vs_nitro	Gpr141	7.72201e-50	FALSE	mes	-4.53889	-2.42586
3.29896e-38	-0.185336	0.023	0.053	7.96236e-34	mes_control_vs_nitro	Pld4	2.98887e-37	FALSE	mes	-3.36832	-2.0163
7.76094e-31	-0.184995	0.069	0.098	1.87318e-26	mes_control_vs_nitro	Ube2g2	5.39822e-30	FALSE	mes	-1.99052	-1.24165
7.65065e-30	-0.184442	0.038	0.067	1.84656e-25	mes_control_vs_nitro	Tcirg1	5.14936e-29	FALSE	mes	-2.66651	-1.6649
3.18375e-26	-0.184394	0.137	0.159	7.68429e-22	mes_control_vs_nitro	Cldn5	1.87102e-25	FALSE	mes	-0.644642	-0.212231
1.56544e-27	-0.184358	0.109	0.133	3.77836e-23	mes_control_vs_nitro	Eif1b	9.68065e-27	FALSE	mes	-1.13027	-0.609521
1.33983e-19	-0.184178	0.086	0.116	3.23382e-15	mes_control_vs_nitro	Pde9a	5.99743e-19	FALSE	mes	-1.37028	-0.796719
8.95013e-36	-0.184035	0.139	0.161	2.1602e-31	mes_control_vs_nitro	Lman1	7.41319e-35	FALSE	mes	-0.8514	-0.385125
8.57962e-26	-0.183783	0.06	0.094	2.07078e-21	mes_control_vs_nitro	Glipr1	4.9552e-25	FALSE	mes	-1.85411	-1.15188
5.51594e-29	-0.183453	0.056	0.082	1.33133e-24	mes_control_vs_nitro	Atic	3.59333e-28	FALSE	mes	-2.21286	-1.39382
9.61477e-26	-0.183441	0.158	0.177	2.32062e-21	mes_control_vs_nitro	Cemip2	5.54112e-25	FALSE	mes	-0.519709	-0.108306
7.74626e-29	-0.18332	0.056	0.082	1.86964e-24	mes_control_vs_nitro	Atp13a1	5.00975e-28	FALSE	mes	-2.24993	-1.41807
2.67761e-26	-0.183311	0.132	0.157	6.46267e-22	mes_control_vs_nitro	Trmt112	1.57857e-25	FALSE	mes	-0.825512	-0.365458
7.53643e-34	-0.183278	0.149	0.17	1.81899e-29	mes_control_vs_nitro	Prdx4	5.83198e-33	FALSE	mes	-0.65453	-0.222972
6.53257e-37	-0.183227	0.033	0.056	1.5767e-32	mes_control_vs_nitro	Ly6l	5.64115e-36	FALSE	mes	-3.04222	-1.87168
1.18009e-42	-0.182673	0.225	0.241	2.84826e-38	mes_control_vs_nitro	Atf6	1.22506e-41	FALSE	mes	-0.0469827	0.302879
1.66267e-29	-0.1826	0.115	0.137	4.01302e-25	mes_control_vs_nitro	Commd4	1.10308e-28	FALSE	mes	-1.09511	-0.586003
5.53403e-37	-0.182214	0.169	0.188	1.33569e-32	mes_control_vs_nitro	Lamtor5	4.78229e-36	FALSE	mes	-0.480444	-0.0772342
7.92545e-32	-0.182048	0.055	0.079	1.91289e-27	mes_control_vs_nitro	Snx18	5.7084e-31	FALSE	mes	-2.34891	-1.48525
1.88892e-24	-0.181842	0.074	0.099	4.55909e-20	mes_control_vs_nitro	Mea1	1.04184e-23	FALSE	mes	-1.69878	-1.04765
6.59254e-55	-0.181695	0.362	0.373	1.59118e-50	mes_control_vs_nitro	Cnbp	9.47129e-54	FALSE	mes	0.806859	1.08298
1.91463e-28	-0.181426	0.056	0.081	4.62116e-24	mes_control_vs_nitro	Tspan31	1.22382e-27	FALSE	mes	-2.16646	-1.37104
3.0873e-43	-0.181281	0.007	0.03	7.45152e-39	mes_control_vs_nitro	Mmp8	3.26392e-42	FALSE	mes	-4.348	-2.3992
2.25606e-44	-0.181249	0.016	0.045	5.44524e-40	mes_control_vs_nitro	Nfkbib	2.46838e-43	FALSE	mes	-4.04644	-2.3041
2.60236e-34	-0.181234	0.015	0.039	6.28106e-30	mes_control_vs_nitro	Cd200r1	2.04528e-33	FALSE	mes	-3.73509	-2.19098
2.2552e-35	-0.181079	0.199	0.217	5.44314e-31	mes_control_vs_nitro	Sugt1	1.83952e-34	FALSE	mes	-0.191703	0.171712
1.26504e-24	-0.181068	0.13	0.154	3.05329e-20	mes_control_vs_nitro	Ppm1g	7.02391e-24	FALSE	mes	-0.890775	-0.424364
3.83239e-21	-0.180909	0.122	0.155	9.24985e-17	mes_control_vs_nitro	Baz1a	1.83093e-20	FALSE	mes	-0.917206	-0.446392
1.40567e-26	-0.180828	0.079	0.102	3.39272e-22	mes_control_vs_nitro	Cmtm7	8.3999e-26	FALSE	mes	-1.65131	-1.01626
2.64272e-29	-0.180642	0.09	0.113	6.37847e-25	mes_control_vs_nitro	Ywhag	1.73895e-28	FALSE	mes	-1.52516	-0.923652
6.62406e-28	-0.18061	0.11	0.127	1.59878e-23	mes_control_vs_nitro	LOC361346	4.14515e-27	FALSE	mes	-1.17007	-0.650569
1.38942e-20	-0.180609	0.176	0.194	3.35349e-16	mes_control_vs_nitro	Itga1	6.48143e-20	FALSE	mes	-0.054826	0.292148
2.65433e-55	-0.180234	0.3	0.31	6.40649e-51	mes_control_vs_nitro	Riok3	3.84543e-54	FALSE	mes	0.406042	0.708791
2.22834e-27	-0.179861	0.07	0.094	5.37833e-23	mes_control_vs_nitro	Tmed7	1.37307e-26	FALSE	mes	-1.86681	-1.17345
5.15548e-21	-0.179647	0.051	0.074	1.24433e-16	mes_control_vs_nitro	Tec	2.44994e-20	FALSE	mes	-2.21261	-1.40752
1.10675e-29	-0.179482	0.076	0.102	2.67126e-25	mes_control_vs_nitro	Stip1	7.414e-29	FALSE	mes	-1.82304	-1.14387
8.56345e-26	-0.179267	0.107	0.134	2.06688e-21	mes_control_vs_nitro	Pgp	4.94705e-25	FALSE	mes	-1.16167	-0.647363
4.19881e-29	-0.179087	0.032	0.057	1.01343e-24	mes_control_vs_nitro	Hmox1	2.74195e-28	FALSE	mes	-2.95618	-1.84657
4.23541e-27	-0.178812	0.057	0.083	1.02226e-22	mes_control_vs_nitro	Pcna	2.58016e-26	FALSE	mes	-2.08872	-1.32894
2.5256e-32	-0.178738	0.206	0.227	6.09579e-28	mes_control_vs_nitro	Sfta2	1.85113e-31	FALSE	mes	-0.013003	0.326112
3.27618e-31	-0.178529	0.181	0.202	7.90738e-27	mes_control_vs_nitro	Tppp3	2.31007e-30	FALSE	mes	-0.254163	0.111905
1.33416e-30	-0.1783	0.089	0.109	3.22013e-26	mes_control_vs_nitro	Hikeshi	9.18985e-30	FALSE	mes	-1.52462	-0.930043
1.07488e-32	-0.178277	0.088	0.109	2.59434e-28	mes_control_vs_nitro	Cops6	8.00474e-32	FALSE	mes	-1.53902	-0.940884
6.00608e-29	-0.178268	0.105	0.126	1.44963e-24	mes_control_vs_nitro	Cfap298	3.90209e-28	FALSE	mes	-1.22681	-0.701385
2.69512e-34	-0.178255	0.034	0.06	6.50495e-30	mes_control_vs_nitro	Ptges3l1	2.1175e-33	FALSE	mes	-3.02752	-1.88747
1.56482e-28	-0.17785	0.107	0.13	3.77685e-24	mes_control_vs_nitro	Spcs3	1.00288e-27	FALSE	mes	-1.25939	-0.72805
1.16604e-23	-0.17772	0.164	0.192	2.81437e-19	mes_control_vs_nitro	Txndc17	6.23199e-23	FALSE	mes	-0.405281	-0.0215518
3.9502e-24	-0.177671	0.078	0.105	9.53421e-20	mes_control_vs_nitro	Psmg2	2.15025e-23	FALSE	mes	-1.74892	-1.09674
5.4287e-31	-0.177669	0.043	0.07	1.31027e-26	mes_control_vs_nitro	Steap2	3.80119e-30	FALSE	mes	-2.71645	-1.72193
1.50648e-28	-0.177609	0.046	0.07	3.63605e-24	mes_control_vs_nitro	Alyref	9.66007e-28	FALSE	mes	-2.50858	-1.60052
3.08876e-24	-0.177477	0.052	0.077	7.45503e-20	mes_control_vs_nitro	Mrpl45	1.68819e-23	FALSE	mes	-2.25856	-1.4452
6.70892e-46	-0.177199	0.015	0.044	1.61927e-41	mes_control_vs_nitro	P2ry2	7.60218e-45	FALSE	mes	-4.13719	-2.35887
5.748e-25	-0.177086	0.072	0.098	1.38734e-20	mes_control_vs_nitro	Dapk3	3.22787e-24	FALSE	mes	-1.74885	-1.09852
4.36831e-38	-0.176907	0.164	0.179	1.05433e-33	mes_control_vs_nitro	Mcts1	3.93409e-37	FALSE	mes	-0.555231	-0.152342
7.35575e-25	-0.176445	0.065	0.094	1.77538e-20	mes_control_vs_nitro	Rpf2	4.11731e-24	FALSE	mes	-1.96459	-1.25278
2.52713e-46	-0.17636	0.241	0.252	6.09947e-42	mes_control_vs_nitro	Mettl9	2.89486e-45	FALSE	mes	0.0516251	0.379873
3.12656e-24	-0.176328	0.129	0.153	7.54627e-20	mes_control_vs_nitro	Higd2a	1.70769e-23	FALSE	mes	-0.810669	-0.36915
7.97076e-42	-0.176299	0.016	0.043	1.92382e-37	mes_control_vs_nitro	Gng2	8.05621e-41	FALSE	mes	-4.07548	-2.34369
1.6069e-41	-0.176293	0.313	0.328	3.87841e-37	mes_control_vs_nitro	Eif3m	1.60398e-40	FALSE	mes	0.645559	0.924214
2.47619e-47	-0.176248	0.301	0.314	5.97652e-43	mes_control_vs_nitro	Larp1	2.9268e-46	FALSE	mes	0.450497	0.743315
6.45198e-32	-0.176238	0.037	0.061	1.55725e-27	mes_control_vs_nitro	Apex1	4.66522e-31	FALSE	mes	-2.87895	-1.81839
1.53872e-24	-0.175979	0.101	0.123	3.71385e-20	mes_control_vs_nitro	Mrpl34	8.5141e-24	FALSE	mes	-1.21197	-0.695692
4.45488e-56	-0.175896	0.869	0.885	1.07523e-51	mes_control_vs_nitro	Rpl18a	6.56028e-55	FALSE	mes	3.32168	3.51405
3.36156e-27	-0.175827	0.132	0.154	8.11346e-23	mes_control_vs_nitro	Slc39a10	2.05508e-26	FALSE	mes	-0.88253	-0.429865
5.51243e-33	-0.175644	0.014	0.038	1.33048e-28	mes_control_vs_nitro	Oprm1	4.1448e-32	FALSE	mes	-3.4277	-2.09277
6.02929e-65	-0.175276	0.006	0.035	1.45523e-60	mes_control_vs_nitro	Kcna3	1.08599e-63	FALSE	mes	-5.36967	-2.67585
4.95123e-31	-0.17515	0.031	0.056	1.19503e-26	mes_control_vs_nitro	Tubb2a	3.46989e-30	FALSE	mes	-3.08388	-1.93101
3.23258e-39	-0.175057	0.151	0.166	7.80216e-35	mes_control_vs_nitro	Etf1	3.01009e-38	FALSE	mes	-0.783772	-0.349622
1.40629e-26	-0.174958	0.066	0.091	3.39422e-22	mes_control_vs_nitro	Nop56	8.40153e-26	FALSE	mes	-2.02663	-1.30044
2.05238e-25	-0.174716	0.051	0.081	4.95362e-21	mes_control_vs_nitro	Nip7	1.16969e-24	FALSE	mes	-2.28356	-1.47163
2.5707e-39	-0.174706	0.021	0.052	6.20465e-35	mes_control_vs_nitro	AABR07029272.1	2.40211e-38	FALSE	mes	-3.26708	-2.02338
1.54082e-42	-0.174412	0.015	0.043	3.71892e-38	mes_control_vs_nitro	Sh2b2	1.59268e-41	FALSE	mes	-3.961	-2.31495
3.01539e-71	-0.174205	0.002	0.029	7.27793e-67	mes_control_vs_nitro	Bpifa5	6.20455e-70	FALSE	mes	-6.65495	-2.84126
1.13708e-56	-0.174184	0.464	0.471	2.74445e-52	mes_control_vs_nitro	Cd81	1.70357e-55	FALSE	mes	1.33996	1.57754
4.48873e-57	-0.17395	0.005	0.03	1.0834e-52	mes_control_vs_nitro	Oasl	6.76702e-56	FALSE	mes	-5.81676	-2.75479
9.67995e-29	-0.1738	0.032	0.056	2.33635e-24	mes_control_vs_nitro	Oaf	6.24026e-28	FALSE	mes	-3.01733	-1.90322
1.34286e-31	-0.173781	0.042	0.066	3.24112e-27	mes_control_vs_nitro	Creb3l1	9.59478e-31	FALSE	mes	-2.72692	-1.74471
4.71853e-25	-0.173765	0.17	0.193	1.13887e-20	mes_control_vs_nitro	Dpy30	2.65604e-24	FALSE	mes	-0.384596	-0.0115328
9.90856e-27	-0.173354	0.041	0.066	2.39153e-22	mes_control_vs_nitro	Rps4y2	5.94317e-26	FALSE	mes	-2.52967	-1.63054
7.47701e-25	-0.173251	0.108	0.133	1.80465e-20	mes_control_vs_nitro	Ctps1	4.18324e-24	FALSE	mes	-1.24187	-0.726493
2.94849e-31	-0.173245	0.133	0.152	7.11647e-27	mes_control_vs_nitro	Map2k2	2.08084e-30	FALSE	mes	-0.92374	-0.469946
2.06759e-39	-0.173011	0.014	0.041	4.99034e-35	mes_control_vs_nitro	Kcnab2	1.93574e-38	FALSE	mes	-4.04098	-2.35182
6.50732e-28	-0.17268	0.039	0.064	1.57061e-23	mes_control_vs_nitro	Ier5	4.07421e-27	FALSE	mes	-2.74633	-1.76059
1.34023e-32	-0.172474	0.184	0.204	3.23478e-28	mes_control_vs_nitro	Mt-nd4	9.95011e-32	FALSE	mes	-0.308608	0.0523384
6.89606e-70	-0.172424	0.002	0.028	1.66443e-65	mes_control_vs_nitro	Degs2	1.37216e-68	FALSE	mes	-6.67424	-2.85742
1.96218e-24	-0.172352	0.058	0.083	4.73591e-20	mes_control_vs_nitro	Cmtm6	1.08126e-23	FALSE	mes	-2.09943	-1.35899
1.14577e-21	-0.17233	0.063	0.09	2.76543e-17	mes_control_vs_nitro	AABR07071876.1	5.59917e-21	FALSE	mes	-1.83921	-1.1785
1.01723e-28	-0.172016	0.03	0.055	2.45518e-24	mes_control_vs_nitro	Aimp2	6.55238e-28	FALSE	mes	-3.02549	-1.91596
9.73829e-24	-0.1719	0.079	0.103	2.35043e-19	mes_control_vs_nitro	Ifrd1	5.21855e-23	FALSE	mes	-1.69416	-1.07497
1.12948e-40	-0.17184	0.283	0.295	2.72611e-36	mes_control_vs_nitro	Snx3	1.09968e-39	FALSE	mes	0.372325	0.664183
7.43591e-34	-0.171832	0.208	0.226	1.79473e-29	mes_control_vs_nitro	Fam162a	5.75603e-33	FALSE	mes	-0.140918	0.199308
6.48951e-24	-0.171808	0.074	0.102	1.56631e-19	mes_control_vs_nitro	Adar	3.50797e-23	FALSE	mes	-1.84315	-1.18301
4.97832e-29	-0.171702	0.15	0.168	1.20157e-24	mes_control_vs_nitro	Mesd	3.24573e-28	FALSE	mes	-0.665312	-0.257334
1.32355e-22	-0.171661	0.104	0.127	3.19453e-18	mes_control_vs_nitro	Fosl2	6.75662e-22	FALSE	mes	-1.22434	-0.716846
7.83592e-22	-0.171584	0.091	0.115	1.89128e-17	mes_control_vs_nitro	Elof1	3.86054e-21	FALSE	mes	-1.33874	-0.80694
3.93949e-21	-0.171535	0.046	0.068	9.50835e-17	mes_control_vs_nitro	C1qa	1.88098e-20	FALSE	mes	-2.30648	-1.49846
6.76021e-30	-0.171497	0.112	0.131	1.63165e-25	mes_control_vs_nitro	Psmc1	4.55767e-29	FALSE	mes	-1.18408	-0.685278
4.17393e-19	-0.171492	0.071	0.097	1.00742e-14	mes_control_vs_nitro	Smoc2	1.83334e-18	FALSE	mes	-1.62561	-1.02562
3.98411e-19	-0.171185	0.111	0.131	9.61605e-15	mes_control_vs_nitro	Mcmdc2	1.75156e-18	FALSE	mes	-1.01625	-0.55074
6.06846e-54	-0.171025	0.379	0.387	1.46468e-49	mes_control_vs_nitro	Cct4	8.5604e-53	FALSE	mes	0.865358	1.1223
7.97124e-23	-0.170889	0.086	0.107	1.92394e-18	mes_control_vs_nitro	Mrpl21	4.10397e-22	FALSE	mes	-1.46135	-0.903542
7.00766e-26	-0.170826	0.047	0.073	1.69137e-21	mes_control_vs_nitro	Eef1e1	4.05799e-25	FALSE	mes	-2.37891	-1.54741
1.8831e-31	-0.170728	0.024	0.051	4.54505e-27	mes_control_vs_nitro	Rap1gap2	1.33717e-30	FALSE	mes	-3.27463	-2.04727
4.13108e-22	-0.17072	0.094	0.119	9.97078e-18	mes_control_vs_nitro	Ifi35	2.06093e-21	FALSE	mes	-1.32542	-0.798921
5.79866e-26	-0.170565	0.135	0.157	1.39956e-21	mes_control_vs_nitro	Mapre1	3.36677e-25	FALSE	mes	-0.853317	-0.417974
5.592e-38	-0.170536	0.234	0.247	1.34968e-33	mes_control_vs_nitro	Hif1a	5.00439e-37	FALSE	mes	0.0830405	0.397952
2.26171e-24	-0.170509	0.085	0.11	5.45886e-20	mes_control_vs_nitro	Ptbp1	1.24319e-23	FALSE	mes	-1.5484	-0.970765
8.65329e-28	-0.170486	0.06	0.085	2.08856e-23	mes_control_vs_nitro	Mlkl	5.39679e-27	FALSE	mes	-2.23719	-1.45743
3.7776e-17	-0.170485	0.067	0.096	9.11762e-13	mes_control_vs_nitro	Cenpf	1.52443e-16	FALSE	mes	-1.37141	-0.835384
2.06605e-27	-0.170243	0.04	0.062	4.98661e-23	mes_control_vs_nitro	RGD1565131	1.27404e-26	FALSE	mes	-2.67886	-1.7323
1.34873e-31	-0.170165	0.154	0.171	3.2553e-27	mes_control_vs_nitro	Pmm1	9.63107e-31	FALSE	mes	-0.586989	-0.193868
1.18752e-30	-0.169695	0.063	0.085	2.86619e-26	mes_control_vs_nitro	Psmd3	8.19848e-30	FALSE	mes	-2.00507	-1.30386
2.23509e-27	-0.169484	0.131	0.153	5.39462e-23	mes_control_vs_nitro	Prpf19	1.3764e-26	FALSE	mes	-0.946297	-0.497545
3.13217e-22	-0.169412	0.081	0.105	7.5598e-18	mes_control_vs_nitro	Ap1b1	1.5707e-21	FALSE	mes	-1.59607	-1.00987
8.51996e-29	-0.169348	0.033	0.059	2.05638e-24	mes_control_vs_nitro	Cks2	5.50275e-28	FALSE	mes	-2.92539	-1.87525
4.47609e-26	-0.169128	0.035	0.058	1.08035e-21	mes_control_vs_nitro	Znrd2	2.61143e-25	FALSE	mes	-2.81913	-1.81757
7.94327e-42	-0.16862	0.014	0.041	1.91719e-37	mes_control_vs_nitro	Igsf8	8.03179e-41	FALSE	mes	-4.17961	-2.42656
2.42315e-25	-0.168326	0.156	0.174	5.84852e-21	mes_control_vs_nitro	Igfbp4	1.37677e-24	FALSE	mes	-0.508178	-0.129931
3.08656e-22	-0.168257	0.035	0.061	7.44972e-18	mes_control_vs_nitro	AABR07051515.1	1.54848e-21	FALSE	mes	-2.46898	-1.61413
4.25955e-25	-0.168204	0.066	0.09	1.02808e-20	mes_control_vs_nitro	Tnip2	2.40207e-24	FALSE	mes	-2.01365	-1.31499
4.99591e-46	-0.168133	0.304	0.311	1.20581e-41	mes_control_vs_nitro	Rab7a	5.68511e-45	FALSE	mes	0.503985	0.779903
6.87157e-24	-0.16813	0.105	0.128	1.65852e-19	mes_control_vs_nitro	Eftud2	3.70951e-23	FALSE	mes	-1.30606	-0.790826
1.12842e-35	-0.168036	0.251	0.266	2.72355e-31	mes_control_vs_nitro	Hmgn1	9.31767e-35	FALSE	mes	0.249002	0.544695
1.16367e-45	-0.167992	0.274	0.281	2.80864e-41	mes_control_vs_nitro	Pdcd10	1.31245e-44	FALSE	mes	0.272771	0.566393
1.83511e-21	-0.167969	0.079	0.102	4.42922e-17	mes_control_vs_nitro	Bcl6	8.88153e-21	FALSE	mes	-1.70741	-1.09698
7.85733e-30	-0.167901	0.182	0.2	1.89645e-25	mes_control_vs_nitro	Purb	5.28552e-29	FALSE	mes	-0.395449	-0.0328191
1.15271e-35	-0.167867	0.174	0.19	2.78218e-31	mes_control_vs_nitro	Kpnb1	9.51496e-35	FALSE	mes	-0.490139	-0.115277
2.93461e-33	-0.167688	0.026	0.053	7.08298e-29	mes_control_vs_nitro	Cdca8	2.22316e-32	FALSE	mes	-3.29191	-2.0713
1.76053e-38	-0.167527	0.23	0.245	4.24923e-34	mes_control_vs_nitro	Suclg1	1.60712e-37	FALSE	mes	0.0267779	0.341762
5.938e-74	-0.167299	0.001	0.027	1.4332e-69	mes_control_vs_nitro	Clec4d	1.28769e-72	FALSE	mes	-7.31257	-2.94322
1.03731e-22	-0.167112	0.047	0.077	2.50364e-18	mes_control_vs_nitro	Fgd3	5.3201e-22	FALSE	mes	-2.00509	-1.31286
1.20046e-26	-0.166677	0.04	0.066	2.89743e-22	mes_control_vs_nitro	Ubtd1	7.1843e-26	FALSE	mes	-2.70796	-1.76483
1.00966e-49	-0.166674	0.876	0.891	2.43692e-45	mes_control_vs_nitro	Rpl15	1.27922e-48	FALSE	mes	3.34489	3.52698
6.92446e-26	-0.166626	0.04	0.067	1.67129e-21	mes_control_vs_nitro	Mapkapk3	4.01077e-25	FALSE	mes	-2.6498	-1.73082
1.47127e-25	-0.166236	0.11	0.129	3.55105e-21	mes_control_vs_nitro	Ppard	8.42279e-25	FALSE	mes	-1.24923	-0.751037
9.37973e-45	-0.166093	0.011	0.037	2.26389e-40	mes_control_vs_nitro	Clec4a1	1.03706e-43	FALSE	mes	-4.41778	-2.51862
1.14072e-39	-0.166026	0.191	0.204	2.75323e-35	mes_control_vs_nitro	Eif2s1	1.07801e-38	FALSE	mes	-0.398377	-0.0391771
4.1364e-23	-0.165943	0.086	0.108	9.9836e-19	mes_control_vs_nitro	Glrx5	2.15908e-22	FALSE	mes	-1.44881	-0.908122
1.40531e-41	-0.1659	0.016	0.045	3.39186e-37	mes_control_vs_nitro	C2	1.40917e-40	FALSE	mes	-4.00721	-2.38358
2.2591e-27	-0.165871	0.11	0.128	5.45256e-23	mes_control_vs_nitro	Ndufa8	1.39025e-26	FALSE	mes	-1.13344	-0.659244
4.12459e-27	-0.165487	0.035	0.058	9.95512e-23	mes_control_vs_nitro	RGD1562114	2.51328e-26	FALSE	mes	-2.87064	-1.86308
4.22134e-28	-0.165335	0.092	0.112	1.01886e-23	mes_control_vs_nitro	Ldhb	2.66161e-27	FALSE	mes	-1.47614	-0.930923
5.42299e-28	-0.165272	0.093	0.111	1.30889e-23	mes_control_vs_nitro	Naa38	3.40503e-27	FALSE	mes	-1.40171	-0.873568
1.40398e-38	-0.165128	0.374	0.386	3.38866e-34	mes_control_vs_nitro	Eif3j	1.28504e-37	FALSE	mes	0.988488	1.23019
7.3541e-31	-0.164983	0.14	0.158	1.77499e-26	mes_control_vs_nitro	Pgrmc2	5.12261e-30	FALSE	mes	-0.820202	-0.403291
3.25557e-35	-0.164964	0.023	0.05	7.85766e-31	mes_control_vs_nitro	Parp12	2.63857e-34	FALSE	mes	-3.63617	-2.24258
2.27249e-22	-0.164749	0.056	0.081	5.48488e-18	mes_control_vs_nitro	Yif1a	1.14722e-21	FALSE	mes	-2.14317	-1.41604
4.7028e-19	-0.16473	0.094	0.116	1.13507e-14	mes_control_vs_nitro	Dusp16	2.05815e-18	FALSE	mes	-1.41945	-0.888883
4.46038e-22	-0.164601	0.064	0.088	1.07656e-17	mes_control_vs_nitro	Helb	2.22016e-21	FALSE	mes	-2.00168	-1.31925
1.75676e-28	-0.164254	0.101	0.121	4.2401e-24	mes_control_vs_nitro	Trafd1	1.1244e-27	FALSE	mes	-1.38245	-0.861431
3.3941e-20	-0.164247	0.046	0.071	8.192e-16	mes_control_vs_nitro	Glrx	1.55564e-19	FALSE	mes	-2.1953	-1.45301
2.48695e-39	-0.164177	0.012	0.037	6.0025e-35	mes_control_vs_nitro	RGD1563400	2.32475e-38	FALSE	mes	-4.25023	-2.47869
5.60289e-22	-0.164096	0.132	0.154	1.35231e-17	mes_control_vs_nitro	Wnt4	2.77853e-21	FALSE	mes	-0.808107	-0.395178
5.16778e-32	-0.163947	0.14	0.158	1.24729e-27	mes_control_vs_nitro	Rnps1	3.74901e-31	FALSE	mes	-0.844574	-0.426157
3.47038e-27	-0.163921	0.046	0.066	8.37611e-23	mes_control_vs_nitro	Znhit1	2.12107e-26	FALSE	mes	-2.48605	-1.6425
1.29184e-20	-0.16391	0.022	0.039	3.11799e-16	mes_control_vs_nitro	Adamts3	6.03327e-20	FALSE	mes	-3.49828	-2.18797
5.58196e-29	-0.163832	0.035	0.058	1.34726e-24	mes_control_vs_nitro	Rnf219	3.63535e-28	FALSE	mes	-3.02834	-1.95698
5.97923e-34	-0.16381	0.205	0.22	1.44315e-29	mes_control_vs_nitro	Eif3k	4.64184e-33	FALSE	mes	-0.170791	0.15758
1.14064e-26	-0.163623	0.049	0.07	2.75305e-22	mes_control_vs_nitro	Sephs2	6.83309e-26	FALSE	mes	-2.4289	-1.60776
2.9636e-27	-0.163523	0.041	0.066	7.15295e-23	mes_control_vs_nitro	Hivep2	1.81547e-26	FALSE	mes	-2.78333	-1.82261
2.09429e-62	-0.163512	0.004	0.029	5.05478e-58	mes_control_vs_nitro	Pigr	3.5597e-61	FALSE	mes	-6.20342	-2.88674
1.52262e-22	-0.163322	0.07	0.092	3.675e-18	mes_control_vs_nitro	Cltb	7.74664e-22	FALSE	mes	-1.83779	-1.20708
7.39089e-24	-0.163195	0.099	0.121	1.78386e-19	mes_control_vs_nitro	Tomm22	3.9854e-23	FALSE	mes	-1.25217	-0.761558
1.12725e-22	-0.16314	0.049	0.071	2.72074e-18	mes_control_vs_nitro	Ift27	5.77039e-22	FALSE	mes	-2.34677	-1.55706
1.24884e-23	-0.163061	0.102	0.123	3.01419e-19	mes_control_vs_nitro	Os9	6.66414e-23	FALSE	mes	-1.32868	-0.822571
1.20978e-23	-0.163018	0.055	0.075	2.91992e-19	mes_control_vs_nitro	Coa3	6.46e-23	FALSE	mes	-2.212	-1.4688
9.40449e-26	-0.162883	0.127	0.149	2.26987e-21	mes_control_vs_nitro	Nfu1	5.42252e-25	FALSE	mes	-0.963239	-0.527555
2.31745e-22	-0.162799	0.086	0.103	5.5934e-18	mes_control_vs_nitro	Aqp1	1.16943e-21	FALSE	mes	-1.43587	-0.90716
7.42738e-18	-0.162676	0.115	0.123	1.79267e-13	mes_control_vs_nitro	Flrt2	3.09401e-17	FALSE	mes	-0.791426	-0.384399
2.52589e-44	-0.162539	0.241	0.246	6.09648e-40	mes_control_vs_nitro	Ltbp4	2.75609e-43	FALSE	mes	0.137683	0.433588
3.0956e-33	-0.162506	0.163	0.177	7.47153e-29	mes_control_vs_nitro	Tram1	2.34291e-32	FALSE	mes	-0.561074	-0.187968
6.00131e-39	-0.162357	0.186	0.197	1.44848e-34	mes_control_vs_nitro	Bnip2	5.55398e-38	FALSE	mes	-0.409394	-0.0562826
4.57378e-26	-0.162127	0.099	0.119	1.10393e-21	mes_control_vs_nitro	Mrpl58	2.66778e-25	FALSE	mes	-1.30559	-0.806908
1.23769e-22	-0.161972	0.063	0.086	2.9873e-18	mes_control_vs_nitro	Mrps25	6.325e-22	FALSE	mes	-1.96871	-1.30525
7.04725e-39	-0.161946	0.334	0.346	1.70092e-34	mes_control_vs_nitro	Atp5mf	6.51196e-38	FALSE	mes	0.77318	1.02209
7.33356e-31	-0.161926	0.178	0.192	1.77003e-26	mes_control_vs_nitro	Sptlc2	5.11084e-30	FALSE	mes	-0.424029	-0.0699798
6.89251e-30	-0.1619	0.141	0.158	1.66358e-25	mes_control_vs_nitro	Usp25	4.64556e-29	FALSE	mes	-0.84305	-0.429677
1.80285e-23	-0.161729	0.046	0.07	4.35136e-19	mes_control_vs_nitro	Mrpl41	9.55713e-23	FALSE	mes	-2.37254	-1.57932
4.4586e-26	-0.161675	0.116	0.136	1.07613e-21	mes_control_vs_nitro	Sestd1	2.60185e-25	FALSE	mes	-1.21133	-0.732957
3.23971e-41	-0.161489	0.172	0.184	7.81936e-37	mes_control_vs_nitro	Tpm4	3.20466e-40	FALSE	mes	-0.556218	-0.185945
1.95223e-21	-0.161313	0.092	0.112	4.71189e-17	mes_control_vs_nitro	Zhx2	9.43888e-21	FALSE	mes	-1.47933	-0.945109
2.46389e-26	-0.161222	0.141	0.159	5.94684e-22	mes_control_vs_nitro	Eif3g	1.45506e-25	FALSE	mes	-0.70656	-0.315693
9.83421e-20	-0.161216	0.082	0.105	2.37358e-15	mes_control_vs_nitro	Dgkz	4.42998e-19	FALSE	mes	-1.59026	-1.0303
6.86267e-21	-0.160812	0.083	0.106	1.65637e-16	mes_control_vs_nitro	Fbxo6	3.2408e-20	FALSE	mes	-1.5446	-0.99675
5.01911e-23	-0.160647	0.098	0.123	1.21141e-18	mes_control_vs_nitro	Mars	2.61024e-22	FALSE	mes	-1.39904	-0.884615
4.65154e-28	-0.160295	0.023	0.048	1.1227e-23	mes_control_vs_nitro	Sla	2.92826e-27	FALSE	mes	-3.31212	-2.12011
9.68256e-21	-0.160283	0.047	0.066	2.33698e-16	mes_control_vs_nitro	Utp23	4.54224e-20	FALSE	mes	-2.32187	-1.55208
5.93675e-45	-0.16022	0.01	0.035	1.43289e-40	mes_control_vs_nitro	Cd40	6.60015e-44	FALSE	mes	-4.84322	-2.67681
5.61285e-27	-0.160126	0.085	0.101	1.35472e-22	mes_control_vs_nitro	Cript	3.39869e-26	FALSE	mes	-1.53271	-0.989698
9.10817e-21	-0.160008	0.051	0.075	2.19835e-16	mes_control_vs_nitro	Mien1	4.28027e-20	FALSE	mes	-2.21636	-1.48311
3.81637e-31	-0.159989	0.182	0.192	9.21118e-27	mes_control_vs_nitro	Prxl2a	2.68313e-30	FALSE	mes	-0.286658	0.0471513
6.71831e-24	-0.159976	0.04	0.061	1.62153e-19	mes_control_vs_nitro	Ak6	3.62759e-23	FALSE	mes	-2.70767	-1.79438
4.43983e-23	-0.159559	0.186	0.205	1.0716e-18	mes_control_vs_nitro	Atg7	2.31396e-22	FALSE	mes	-0.231674	0.0951659
1.27922e-24	-0.159476	0.085	0.101	3.08753e-20	mes_control_vs_nitro	Abr	7.09941e-24	FALSE	mes	-1.65283	-1.08294
2.58459e-21	-0.159458	0.109	0.131	6.23818e-17	mes_control_vs_nitro	Rabggtb	1.24366e-20	FALSE	mes	-1.17234	-0.707397
7.83833e-23	-0.159386	0.05	0.071	1.89186e-18	mes_control_vs_nitro	Aen	4.03812e-22	FALSE	mes	-2.40362	-1.60877
2.39488e-22	-0.159376	0.07	0.09	5.78028e-18	mes_control_vs_nitro	Mrps26	1.20699e-21	FALSE	mes	-1.83887	-1.22096
4.95578e-46	-0.159258	0.003	0.023	1.19613e-41	mes_control_vs_nitro	Slc7a11	5.6421e-45	FALSE	mes	-6.26459	-2.92975
1.5618e-35	-0.159049	0.231	0.245	3.76957e-31	mes_control_vs_nitro	Fis1	1.2826e-34	FALSE	mes	0.00872355	0.310194
1.6998e-26	-0.158966	0.073	0.093	4.10263e-22	mes_control_vs_nitro	Dpp3	1.012e-25	FALSE	mes	-1.8531	-1.23267
3.05137e-36	-0.158778	0.014	0.038	7.36479e-32	mes_control_vs_nitro	Dok3	2.57961e-35	FALSE	mes	-4.1529	-2.48119
4.89936e-27	-0.158762	0.044	0.067	1.18251e-22	mes_control_vs_nitro	Eif1ad	2.97412e-26	FALSE	mes	-2.61585	-1.74448
3.03394e-45	-0.158653	0.277	0.286	7.32273e-41	mes_control_vs_nitro	Washc4	3.39329e-44	FALSE	mes	0.284103	0.561148
2.11417e-26	-0.158594	0.038	0.061	5.10275e-22	mes_control_vs_nitro	Tubb6	1.25279e-25	FALSE	mes	-2.80495	-1.85767
1.4568e-22	-0.158583	0.083	0.102	3.51614e-18	mes_control_vs_nitro	Itpa	7.42116e-22	FALSE	mes	-1.61198	-1.05484
1.07735e-22	-0.158446	0.05	0.071	2.60029e-18	mes_control_vs_nitro	Arfrp1	5.51844e-22	FALSE	mes	-2.35379	-1.58025
8.25596e-29	-0.158397	0.02	0.044	1.99266e-24	mes_control_vs_nitro	Fcgr1a	5.3351e-28	FALSE	mes	-3.53942	-2.23764
8.71854e-28	-0.158198	0.111	0.126	2.10431e-23	mes_control_vs_nitro	Phf5a	5.43468e-27	FALSE	mes	-1.11697	-0.665687
8.08426e-39	-0.15818	0.345	0.348	1.95122e-34	mes_control_vs_nitro	Abl2	7.46163e-38	FALSE	mes	0.817799	1.05856
4.00614e-24	-0.158068	0.141	0.161	9.66921e-20	mes_control_vs_nitro	Leprotl1	2.1802e-23	FALSE	mes	-0.730184	-0.342961
9.2915e-26	-0.157852	0.047	0.064	2.2426e-21	mes_control_vs_nitro	Ebpl	5.35994e-25	FALSE	mes	-2.42781	-1.63057
1.02959e-17	-0.157841	0.066	0.089	2.48501e-13	mes_control_vs_nitro	Polr2f	4.26172e-17	FALSE	mes	-1.795	-1.19395
1.75876e-22	-0.157815	0.055	0.076	4.24493e-18	mes_control_vs_nitro	Ada	8.9273e-22	FALSE	mes	-2.2205	-1.49425
4.09054e-30	-0.157731	0.151	0.166	9.87292e-26	mes_control_vs_nitro	Hnrnpa3	2.77329e-29	FALSE	mes	-0.798756	-0.402037
8.84644e-44	-0.157567	0.008	0.032	2.13518e-39	mes_control_vs_nitro	Pkia	9.48968e-43	FALSE	mes	-4.98648	-2.73131
2.512e-33	-0.157469	0.182	0.196	6.06297e-29	mes_control_vs_nitro	Txndc9	1.90719e-32	FALSE	mes	-0.434737	-0.0885294
4.83311e-43	-0.157456	0.01	0.034	1.16652e-38	mes_control_vs_nitro	Shmt2	5.08287e-42	FALSE	mes	-4.81414	-2.68999
1.33292e-25	-0.157291	0.123	0.142	3.21713e-21	mes_control_vs_nitro	Mbp	7.64164e-25	FALSE	mes	-1.0694	-0.629055
3.40045e-22	-0.157285	0.034	0.06	8.20733e-18	mes_control_vs_nitro	Diaph3	1.70171e-21	FALSE	mes	-2.47802	-1.66496
4.56288e-84	-0.157188	0	0.024	1.1013e-79	mes_control_vs_nitro	RGD1305184	1.16663e-82	FALSE	mes	-11.1071	-3.11257
5.05809e-62	-0.156909	0.004	0.029	1.22082e-57	mes_control_vs_nitro	Mthfd2	8.53124e-61	FALSE	mes	-6.20884	-2.94377
4.85421e-20	-0.156907	0.057	0.081	1.17161e-15	mes_control_vs_nitro	Zdhhc18	2.21059e-19	FALSE	mes	-2.15115	-1.4505
1.11963e-23	-0.156887	0.093	0.113	2.70233e-19	mes_control_vs_nitro	Utp3	5.99053e-23	FALSE	mes	-1.39549	-0.892545
8.53403e-24	-0.156879	0.069	0.105	2.05977e-19	mes_control_vs_nitro	Sulf1	4.58951e-23	FALSE	mes	-0.638425	-0.266937
3.90985e-25	-0.156854	0.175	0.193	9.43681e-21	mes_control_vs_nitro	Rnf7	2.20847e-24	FALSE	mes	-0.384765	-0.0458417
1.99941e-39	-0.156785	0.359	0.374	4.82577e-35	mes_control_vs_nitro	Snrpd2	1.87263e-38	FALSE	mes	0.911031	1.14474
6.58821e-22	-0.156675	0.054	0.075	1.59013e-17	mes_control_vs_nitro	Exosc5	3.25646e-21	FALSE	mes	-2.23133	-1.50591
3.32628e-65	-0.156413	0.001	0.024	8.02832e-61	mes_control_vs_nitro	Cxcl9	6.03179e-64	FALSE	mes	-7.35697	-3.04321
1.03956e-27	-0.156385	0.123	0.139	2.50907e-23	mes_control_vs_nitro	Impdh2	6.47002e-27	FALSE	mes	-0.962322	-0.542706
1.62425e-22	-0.156339	0.077	0.096	3.92029e-18	mes_control_vs_nitro	Fam32a	8.25497e-22	FALSE	mes	-1.6689	-1.10487
6.80035e-37	-0.156091	0.239	0.251	1.64133e-32	mes_control_vs_nitro	Mbd2	5.86609e-36	FALSE	mes	0.0279295	0.322285
4.98596e-40	-0.15601	0.337	0.338	1.20341e-35	mes_control_vs_nitro	RGD1309104	4.76977e-39	FALSE	mes	0.874699	1.10918
1.17982e-21	-0.155896	0.105	0.125	2.84761e-17	mes_control_vs_nitro	Slc39a1	5.76323e-21	FALSE	mes	-1.21344	-0.750098
2.17251e-23	-0.155772	0.027	0.05	5.24357e-19	mes_control_vs_nitro	Epsti1	1.14764e-22	FALSE	mes	-3.05753	-2.0126
1.69114e-13	-0.155727	0.067	0.092	4.08173e-09	mes_control_vs_nitro	AABR07071697.1	5.7774e-13	FALSE	mes	-1.15002	-0.699077
1.67527e-21	-0.155676	0.071	0.092	4.04342e-17	mes_control_vs_nitro	Tekt1	8.11769e-21	FALSE	mes	-1.73718	-1.15818
9.74962e-22	-0.155564	0.091	0.11	2.35317e-17	mes_control_vs_nitro	Cox6b1.1	4.77995e-21	FALSE	mes	-1.37563	-0.880655
1.88873e-23	-0.155528	0.109	0.128	4.55864e-19	mes_control_vs_nitro	Sf3b5	9.99702e-23	FALSE	mes	-1.03087	-0.601749
8.25011e-22	-0.155514	0.054	0.074	1.99125e-17	mes_control_vs_nitro	RGD1563365	4.06128e-21	FALSE	mes	-2.28805	-1.54846
4.73516e-30	-0.155408	0.144	0.159	1.14288e-25	mes_control_vs_nitro	Map1lc3b	3.20493e-29	FALSE	mes	-0.713809	-0.334988
4.6977e-18	-0.155347	0.073	0.096	1.13384e-13	mes_control_vs_nitro	Slc16a6	1.97155e-17	FALSE	mes	-1.73871	-1.16039
5.46252e-20	-0.155219	0.048	0.07	1.31843e-15	mes_control_vs_nitro	Tex261	2.48433e-19	FALSE	mes	-2.31681	-1.56875
5.1426e-26	-0.155059	0.067	0.087	1.24122e-21	mes_control_vs_nitro	Kars	2.99089e-25	FALSE	mes	-1.94804	-1.31458
4.59778e-20	-0.155054	0.076	0.096	1.10972e-15	mes_control_vs_nitro	Rps6ka1	2.09658e-19	FALSE	mes	-1.74213	-1.16389
4.41175e-19	-0.15504	0.104	0.124	1.06482e-14	mes_control_vs_nitro	Cxcl12	1.93533e-18	FALSE	mes	-1.1684	-0.715856
1.53157e-31	-0.154827	0.278	0.291	3.6966e-27	mes_control_vs_nitro	Snx6	1.09141e-30	FALSE	mes	0.377018	0.64068
7.7283e-20	-0.154765	0.044	0.067	1.8653e-15	mes_control_vs_nitro	Tnfaip8l2	3.49373e-19	FALSE	mes	-2.41836	-1.63714
1.34088e-73	-0.154575	0	0.022	3.23634e-69	mes_control_vs_nitro	Slc26a4	2.89217e-72	FALSE	mes	-9.95827	-3.13021
3.93805e-24	-0.154536	0.095	0.113	9.50487e-20	mes_control_vs_nitro	Wdr61	2.14412e-23	FALSE	mes	-1.41966	-0.918317
1.04383e-22	-0.154192	0.216	0.226	2.51938e-18	mes_control_vs_nitro	AABR07028902.1	5.35241e-22	FALSE	mes	0.247873	0.520242
3.83368e-28	-0.154015	0.157	0.172	9.25296e-24	mes_control_vs_nitro	Vamp8	2.42097e-27	FALSE	mes	-0.548014	-0.194825
6.54688e-21	-0.153804	0.112	0.128	1.58016e-16	mes_control_vs_nitro	Polr2k	3.09713e-20	FALSE	mes	-1.05205	-0.623628
6.92334e-22	-0.153783	0.212	0.218	1.67102e-17	mes_control_vs_nitro	Mertk	3.41931e-21	FALSE	mes	0.0965182	0.380661
6.3352e-28	-0.153774	0.14	0.156	1.52906e-23	mes_control_vs_nitro	LOC100362149	3.96953e-27	FALSE	mes	-0.726817	-0.349836
7.02577e-36	-0.153652	0.292	0.301	1.69574e-31	mes_control_vs_nitro	Ssb	5.84738e-35	FALSE	mes	0.395657	0.656054
1.03261e-35	-0.15359	0.168	0.178	2.49231e-31	mes_control_vs_nitro	Dnajc8	8.53822e-35	FALSE	mes	-0.517029	-0.168701
1.58698e-23	-0.153432	0.075	0.091	3.83034e-19	mes_control_vs_nitro	Spa17	8.42945e-23	FALSE	mes	-1.70209	-1.13911
3.62869e-23	-0.1534	0.129	0.15	8.75822e-19	mes_control_vs_nitro	2022-09-09	1.89899e-22	FALSE	mes	-0.89994	-0.497733
1.16765e-19	-0.153372	0.102	0.121	2.81824e-15	mes_control_vs_nitro	Emc7	5.24324e-19	FALSE	mes	-1.23718	-0.776086
4.20937e-20	-0.153234	0.067	0.088	1.01597e-15	mes_control_vs_nitro	RGD1597339	1.92237e-19	FALSE	mes	-1.8965	-1.28366
3.12216e-34	-0.153198	0.334	0.344	7.53565e-30	mes_control_vs_nitro	Map4	2.44903e-33	FALSE	mes	0.752745	0.98972
5.83506e-21	-0.153195	0.078	0.098	1.40835e-16	mes_control_vs_nitro	Atp6ap1	2.76635e-20	FALSE	mes	-1.6713	-1.11662
5.3013e-25	-0.152975	0.172	0.19	1.27952e-20	mes_control_vs_nitro	Mdh1	2.98187e-24	FALSE	mes	-0.412998	-0.078664
1.19251e-27	-0.152824	0.129	0.143	2.87825e-23	mes_control_vs_nitro	Cdc37	7.41052e-27	FALSE	mes	-0.939603	-0.532449
3.85053e-23	-0.152815	0.076	0.093	9.29363e-19	mes_control_vs_nitro	Arhgap8	2.01291e-22	FALSE	mes	-1.82879	-1.23552
1.00438e-21	-0.152804	0.066	0.087	2.42417e-17	mes_control_vs_nitro	Dnajc2	4.91918e-21	FALSE	mes	-1.98133	-1.34637
1.10479e-21	-0.152767	0.043	0.064	2.66653e-17	mes_control_vs_nitro	AABR07044388.1	5.4011e-21	FALSE	mes	-2.59907	-1.76033
1.35641e-26	-0.152743	0.173	0.187	3.27382e-22	mes_control_vs_nitro	Drap1	8.10753e-26	FALSE	mes	-0.409704	-0.0762355
5.61174e-46	-0.152604	0.335	0.335	1.35445e-41	mes_control_vs_nitro	Npc1l1	6.37388e-45	FALSE	mes	0.736873	0.973853
5.25192e-35	-0.152262	0.239	0.25	1.2676e-30	mes_control_vs_nitro	Ndufv2	4.2324e-34	FALSE	mes	0.104781	0.385528
1.89758e-29	-0.152175	0.195	0.21	4.58001e-25	mes_control_vs_nitro	Pttg1ip	1.25514e-28	FALSE	mes	-0.273291	0.0436523
5.76638e-38	-0.152135	0.175	0.184	1.39177e-33	mes_control_vs_nitro	Wdr55	5.15663e-37	FALSE	mes	-0.495884	-0.15328
2.13933e-22	-0.15212	0.128	0.146	5.16349e-18	mes_control_vs_nitro	LOC102549726	1.08181e-21	FALSE	mes	-0.851713	-0.460078
4.77103e-24	-0.152112	0.118	0.134	1.15154e-19	mes_control_vs_nitro	Cd24	2.5883e-23	FALSE	mes	-0.974002	-0.562994
1.08827e-42	-0.152035	0.008	0.032	2.62666e-38	mes_control_vs_nitro	Lbp	1.13169e-41	FALSE	mes	-4.76526	-2.71791
5.33825e-36	-0.15197	0.231	0.243	1.28844e-31	mes_control_vs_nitro	Hm13	4.46445e-35	FALSE	mes	-0.0238459	0.267785
9.06813e-22	-0.151892	0.059	0.077	2.18868e-17	mes_control_vs_nitro	Hspa14	4.45217e-21	FALSE	mes	-2.13804	-1.46022
9.47196e-42	-0.151791	0.253	0.258	2.28615e-37	mes_control_vs_nitro	Dkc1	9.55349e-41	FALSE	mes	0.118515	0.397268
1.53266e-20	-0.151771	0.039	0.06	3.69922e-16	mes_control_vs_nitro	Rab32	7.1331e-20	FALSE	mes	-2.68643	-1.81852
3.87745e-22	-0.151521	0.035	0.059	9.35861e-18	mes_control_vs_nitro	Pln	1.936e-21	FALSE	mes	-2.87516	-1.93163
1.20354e-20	-0.151231	0.091	0.111	2.90487e-16	mes_control_vs_nitro	Csk	5.63177e-20	FALSE	mes	-1.45246	-0.953724
4.26297e-26	-0.15122	0.033	0.056	1.02891e-21	mes_control_vs_nitro	Acp2	2.4901e-25	FALSE	mes	-3.02946	-2.02025
3.29568e-23	-0.151116	0.208	0.227	7.95446e-19	mes_control_vs_nitro	Ndufb2	1.72923e-22	FALSE	mes	0.0125824	0.299343
2.07431e-29	-0.151094	0.019	0.042	5.00656e-25	mes_control_vs_nitro	Cnp	1.36941e-28	FALSE	mes	-3.76757	-2.38124
1.1622e-24	-0.151079	0.046	0.066	2.80509e-20	mes_control_vs_nitro	Aarsd1	6.46035e-24	FALSE	mes	-2.50562	-1.70873
3.25627e-48	-0.151058	0.691	0.698	7.85932e-44	mes_control_vs_nitro	Rack1	3.94544e-47	FALSE	mes	2.3627	2.54137
2.02822e-20	-0.151036	0.196	0.211	4.8953e-16	mes_control_vs_nitro	Atp7a	9.38697e-20	FALSE	mes	-0.1492	0.152689
2.98097e-26	-0.150997	0.095	0.108	7.19486e-22	mes_control_vs_nitro	Srp19	1.75442e-25	FALSE	mes	-1.37317	-0.891712
8.29047e-23	-0.150959	0.115	0.131	2.00099e-18	mes_control_vs_nitro	Skil	4.2665e-22	FALSE	mes	-1.16629	-0.724942
4.36521e-26	-0.150892	0.07	0.087	1.05359e-21	mes_control_vs_nitro	Rab4b	2.54798e-25	FALSE	mes	-1.9991	-1.3659
1.83243e-25	-0.150716	0.028	0.049	4.42276e-21	mes_control_vs_nitro	Sertad1	1.04606e-24	FALSE	mes	-3.16856	-2.09799
2.64344e-21	-0.150643	0.129	0.149	6.3802e-17	mes_control_vs_nitro	Lsm7	1.27121e-20	FALSE	mes	-0.924681	-0.525242
3.68011e-24	-0.150601	0.091	0.109	8.88231e-20	mes_control_vs_nitro	Mrpl55	2.00685e-23	FALSE	mes	-1.50846	-0.999447
2.63063e-21	-0.150594	0.041	0.058	6.3493e-17	mes_control_vs_nitro	C1qtnf5	1.2653e-20	FALSE	mes	-2.5882	-1.76309
4.97786e-19	-0.150544	0.057	0.077	1.20146e-14	mes_control_vs_nitro	Plekho2	2.17616e-18	FALSE	mes	-2.12534	-1.45643
1.32506e-29	-0.150497	0.023	0.045	3.19816e-25	mes_control_vs_nitro	Gmfb	8.84692e-29	FALSE	mes	-3.62227	-2.32131
4.25231e-24	-0.15041	0.062	0.079	1.02634e-19	mes_control_vs_nitro	Aup1	2.31105e-23	FALSE	mes	-2.03329	-1.39204
1.19246e-45	-0.150318	0.335	0.338	2.87812e-41	mes_control_vs_nitro	Ywhaq	1.34366e-44	FALSE	mes	0.646466	0.885214
6.91089e-25	-0.15022	0.032	0.055	1.66801e-20	mes_control_vs_nitro	Fbl	3.87279e-24	FALSE	mes	-2.98912	-2.00285
1.67481e-16	-0.150068	0.033	0.047	4.04231e-12	mes_control_vs_nitro	Btbd11	6.54732e-16	FALSE	mes	-2.87687	-1.93963
4.71872e-25	-0.149986	0.157	0.173	1.13891e-20	mes_control_vs_nitro	Ap2m1	2.65604e-24	FALSE	mes	-0.601591	-0.250188
1.85146e-18	-0.149877	0.072	0.094	4.46868e-14	mes_control_vs_nitro	Hras	7.91617e-18	FALSE	mes	-1.7275	-1.16971
1.23891e-19	-0.149825	0.06	0.08	2.99023e-15	mes_control_vs_nitro	Stx3	5.55702e-19	FALSE	mes	-2.13452	-1.46554
9.42656e-50	-0.149665	0.005	0.027	2.27519e-45	mes_control_vs_nitro	Ccrl2	1.19621e-48	FALSE	mes	-5.84167	-2.95842
3.88271e-14	-0.149429	0.171	0.186	9.3713e-10	mes_control_vs_nitro	Samd4a	1.36349e-13	FALSE	mes	-0.158666	0.141104
7.49478e-36	-0.149397	0.253	0.257	1.80894e-31	mes_control_vs_nitro	Nol7	6.22946e-35	FALSE	mes	0.242129	0.506791
1.58429e-21	-0.149288	0.069	0.086	3.82384e-17	mes_control_vs_nitro	Zbtb8os	7.68456e-21	FALSE	mes	-1.88273	-1.28716
9.3e-17	-0.149172	0.083	0.107	2.24465e-12	mes_control_vs_nitro	Unc93b1	3.68822e-16	FALSE	mes	-1.42008	-0.934204
5.94744e-18	-0.149062	0.126	0.145	1.43547e-13	mes_control_vs_nitro	Abhd5	2.4861e-17	FALSE	mes	-0.903305	-0.511062
1.57269e-19	-0.149048	0.057	0.076	3.79585e-15	mes_control_vs_nitro	Rarres2	7.01895e-19	FALSE	mes	-2.10977	-1.45112
1.48374e-39	-0.149036	0.268	0.269	3.58116e-35	mes_control_vs_nitro	Ano6	1.39671e-38	FALSE	mes	0.296324	0.556288
1.09566e-22	-0.148934	0.05	0.073	2.64447e-18	mes_control_vs_nitro	Traf2	5.60983e-22	FALSE	mes	-2.45765	-1.68692
1.74407e-25	-0.148852	0.077	0.091	4.20948e-21	mes_control_vs_nitro	Ptpmt1	9.9609e-25	FALSE	mes	-1.74634	-1.18725
2.31796e-27	-0.148727	0.187	0.201	5.59463e-23	mes_control_vs_nitro	Ddx3x	1.42575e-26	FALSE	mes	-0.373483	-0.0524012
7.36775e-24	-0.148666	0.143	0.16	1.77828e-19	mes_control_vs_nitro	LOC103695118	3.97381e-23	FALSE	mes	-0.743137	-0.375514
4.47463e-34	-0.148579	0.015	0.04	1.08e-29	mes_control_vs_nitro	Cdc42ep5	3.48836e-33	FALSE	mes	-3.96481	-2.47821
3.31095e-16	-0.148562	0.13	0.154	7.99131e-12	mes_control_vs_nitro	Ehd4	1.28107e-15	FALSE	mes	-0.698596	-0.337397
9.21122e-17	-0.148373	0.036	0.056	2.22322e-12	mes_control_vs_nitro	Fndc1	3.65481e-16	FALSE	mes	-2.59796	-1.77902
3.20731e-38	-0.148316	0.15	0.157	7.74116e-34	mes_control_vs_nitro	Vps37a	2.90912e-37	FALSE	mes	-0.805432	-0.429693
7.50776e-21	-0.148053	0.06	0.08	1.81207e-16	mes_control_vs_nitro	Chpt1	3.5399e-20	FALSE	mes	-2.10877	-1.45413
3.80606e-18	-0.147968	0.066	0.088	9.1863e-14	mes_control_vs_nitro	Fkbp4	1.60207e-17	FALSE	mes	-1.84585	-1.26449
2.63277e-17	-0.147686	0.057	0.076	6.35444e-13	mes_control_vs_nitro	Zc3h12c	1.07031e-16	FALSE	mes	-2.13516	-1.47405
3.13839e-21	-0.147626	0.043	0.065	7.57481e-17	mes_control_vs_nitro	Rangap1	1.50443e-20	FALSE	mes	-2.65562	-1.81835
2.50752e-30	-0.1476	0.018	0.04	6.05216e-26	mes_control_vs_nitro	Slc35c2	1.7111e-29	FALSE	mes	-3.92185	-2.46744
1.62702e-32	-0.147555	0.243	0.252	3.92698e-28	mes_control_vs_nitro	Nectin2	1.20275e-31	FALSE	mes	0.130506	0.400817
8.50751e-27	-0.147433	0.023	0.044	2.05337e-22	mes_control_vs_nitro	Stx11	5.11476e-26	FALSE	mes	-3.61839	-2.33801
4.49668e-22	-0.147288	0.148	0.158	1.08532e-17	mes_control_vs_nitro	Slc10a6	2.23731e-21	FALSE	mes	-0.592111	-0.247833
9.62224e-19	-0.147268	0.047	0.068	2.32242e-14	mes_control_vs_nitro	RGD1565611	4.15684e-18	FALSE	mes	-2.21057	-1.52808
7.58219e-34	-0.14715	0.217	0.227	1.83004e-29	mes_control_vs_nitro	Sod1	5.86551e-33	FALSE	mes	-0.015186	0.266833
4.07402e-32	-0.147106	0.255	0.266	9.83306e-28	mes_control_vs_nitro	Pfdn2	2.96713e-31	FALSE	mes	0.209829	0.473058
6.74974e-17	-0.147068	0.061	0.085	1.62912e-12	mes_control_vs_nitro	Susd1	2.69187e-16	FALSE	mes	-2.00151	-1.38136
7.30629e-27	-0.146982	0.017	0.037	1.76345e-22	mes_control_vs_nitro	Tnfrsf25	4.41082e-26	FALSE	mes	-3.92346	-2.47213
2.51885e-21	-0.146844	0.079	0.091	6.07949e-17	mes_control_vs_nitro	Wscd2	1.21306e-20	FALSE	mes	-1.64827	-1.1192
1.90185e-42	-0.146765	0.319	0.323	4.5903e-38	mes_control_vs_nitro	AABR07021871.1	1.95581e-41	FALSE	mes	0.632324	0.866417
4.5541e-19	-0.146638	0.078	0.096	1.09918e-14	mes_control_vs_nitro	Mrpl32	1.99524e-18	FALSE	mes	-1.59936	-1.08217
6.14208e-16	-0.146516	0.073	0.097	1.48245e-11	mes_control_vs_nitro	Ube2d1	2.34677e-15	FALSE	mes	-1.76665	-1.21023
1.59661e-20	-0.146511	0.106	0.124	3.85359e-16	mes_control_vs_nitro	Trappc3	7.41502e-20	FALSE	mes	-1.20175	-0.76585
9.13616e-27	-0.146493	0.018	0.039	2.2051e-22	mes_control_vs_nitro	Psd	5.48806e-26	FALSE	mes	-3.84609	-2.44345
2.58205e-24	-0.146421	0.024	0.047	6.23203e-20	mes_control_vs_nitro	Cd80	1.41541e-23	FALSE	mes	-3.41189	-2.24598
6.96496e-21	-0.146357	0.129	0.149	1.68106e-16	mes_control_vs_nitro	Gnl3	3.28847e-20	FALSE	mes	-0.949949	-0.557046
1.82658e-22	-0.146305	0.034	0.056	4.40863e-18	mes_control_vs_nitro	Esrra	9.26378e-22	FALSE	mes	-2.99552	-2.02619
4.79745e-24	-0.146226	0.039	0.057	1.15791e-19	mes_control_vs_nitro	Cars	2.60205e-23	FALSE	mes	-2.83755	-1.93516
2.87828e-19	-0.146129	0.084	0.104	6.94701e-15	mes_control_vs_nitro	Cacybp	1.27118e-18	FALSE	mes	-1.54871	-1.04439
2.49246e-17	-0.145945	0.086	0.105	6.0158e-13	mes_control_vs_nitro	Rpp21	1.0143e-16	FALSE	mes	-1.45607	-0.972163
4.7718e-18	-0.145885	0.075	0.097	1.15172e-13	mes_control_vs_nitro	Slc9a1	2.00195e-17	FALSE	mes	-1.80407	-1.24043
3.13256e-20	-0.14586	0.053	0.071	7.56075e-16	mes_control_vs_nitro	Col18a1	1.43741e-19	FALSE	mes	-2.2768	-1.57906
1.95348e-26	-0.145794	0.018	0.035	4.71492e-22	mes_control_vs_nitro	Sh3rf3	1.16017e-25	FALSE	mes	-4.01983	-2.51836
1.4559e-16	-0.145714	0.012	0.025	3.51396e-12	mes_control_vs_nitro	Sirpb3	5.70725e-16	FALSE	mes	-4.02085	-2.51929
3.35271e-17	-0.145669	0.319	0.36	8.09211e-13	mes_control_vs_nitro	Cers6	1.35614e-16	FALSE	mes	1.25966	1.46206
1.02042e-19	-0.145615	0.069	0.091	2.46288e-15	mes_control_vs_nitro	B3gnt2	4.59493e-19	FALSE	mes	-1.97134	-1.36475
4.13231e-23	-0.145571	0.081	0.1	9.97373e-19	mes_control_vs_nitro	Egln2	2.15742e-22	FALSE	mes	-1.70227	-1.16457
7.28876e-21	-0.145485	0.029	0.048	1.75921e-16	mes_control_vs_nitro	Serpinb6b	3.43932e-20	FALSE	mes	-3.10275	-2.09012
2.1011e-20	-0.145328	0.028	0.049	5.07122e-16	mes_control_vs_nitro	Grk3	9.71311e-20	FALSE	mes	-3.09938	-2.0891
1.34799e-31	-0.145264	0.157	0.168	3.25352e-27	mes_control_vs_nitro	Bex3	9.62864e-31	FALSE	mes	-0.539529	-0.206212
5.39531e-14	-0.14519	0.376	0.4	1.30221e-09	mes_control_vs_nitro	Abi3bp	1.88126e-13	FALSE	mes	2.0273	2.20598
1.21417e-28	-0.145008	0.324	0.329	2.93053e-24	mes_control_vs_nitro	Adgrl2	7.81266e-28	FALSE	mes	0.993655	1.20633
1.19923e-42	-0.144825	0.009	0.032	2.89445e-38	mes_control_vs_nitro	Asns	1.24385e-41	FALSE	mes	-4.96899	-2.82728
1.21909e-40	-0.144735	0.337	0.34	2.94239e-36	mes_control_vs_nitro	Elf2	1.18549e-39	FALSE	mes	0.720601	0.946576
9.98014e-22	-0.144632	0.044	0.062	2.40881e-17	mes_control_vs_nitro	Cdk9	4.88899e-21	FALSE	mes	-2.5457	-1.76232
7.43681e-20	-0.144615	0.036	0.059	1.79495e-15	mes_control_vs_nitro	Ggta1	3.36574e-19	FALSE	mes	-2.72463	-1.87475
4.4838e-19	-0.144584	0.072	0.087	1.08221e-14	mes_control_vs_nitro	St6galnac2	1.96551e-18	FALSE	mes	-1.89162	-1.30999
9.49438e-24	-0.144403	0.056	0.074	2.29156e-19	mes_control_vs_nitro	Plbd2	5.09236e-23	FALSE	mes	-2.2662	-1.57762
3.15282e-24	-0.144401	0.1	0.115	7.60964e-20	mes_control_vs_nitro	Hat1	1.72164e-23	FALSE	mes	-1.36091	-0.900791
7.03897e-23	-0.144202	0.171	0.187	1.69893e-18	mes_control_vs_nitro	Fam183a	3.63407e-22	FALSE	mes	-0.241052	0.0568493
3.81061e-24	-0.144097	0.061	0.078	9.1973e-20	mes_control_vs_nitro	Coro1b	2.07567e-23	FALSE	mes	-2.14754	-1.49637
2.04198e-24	-0.144003	0.074	0.09	4.92852e-20	mes_control_vs_nitro	Rae1	1.12421e-23	FALSE	mes	-1.8863	-1.30807
1.55385e-20	-0.143883	0.035	0.05	3.75037e-16	mes_control_vs_nitro	Fam102b	7.22753e-20	FALSE	mes	-3.00735	-2.04524
1.06198e-24	-0.143867	0.11	0.123	2.5632e-20	mes_control_vs_nitro	Sidt2	5.91418e-24	FALSE	mes	-1.22264	-0.790128
3.29301e-66	-0.143864	0	0.019	7.94802e-62	mes_control_vs_nitro	Clec4e	6.13273e-65	FALSE	mes	-9.17732	-3.22744
1.03897e-21	-0.143773	0.174	0.191	2.50767e-17	mes_control_vs_nitro	Snx5	5.08551e-21	FALSE	mes	-0.408021	-0.0932281
5.88981e-21	-0.143763	0.032	0.053	1.42156e-16	mes_control_vs_nitro	Spc24	2.79176e-20	FALSE	mes	-2.95645	-2.01676
6.47376e-14	-0.143661	0.054	0.067	1.56251e-09	mes_control_vs_nitro	Upk1b	2.24821e-13	FALSE	mes	-1.94948	-1.35578
1.06394e-25	-0.143432	0.09	0.103	2.56791e-21	mes_control_vs_nitro	Ero1a	6.12137e-25	FALSE	mes	-1.55077	-1.05429
3.09086e-18	-0.14335	0.065	0.085	7.4601e-14	mes_control_vs_nitro	Fibp	1.3065e-17	FALSE	mes	-1.9527	-1.35925
2.39205e-19	-0.14325	0.068	0.087	5.77346e-15	mes_control_vs_nitro	Larp7	1.06071e-18	FALSE	mes	-1.82659	-1.26621
1.49512e-21	-0.143054	0.147	0.163	3.60863e-17	mes_control_vs_nitro	Mrps24	7.26521e-21	FALSE	mes	-0.642462	-0.301092
1.62874e-21	-0.142976	0.032	0.051	3.93112e-17	mes_control_vs_nitro	Tspan1	7.89539e-21	FALSE	mes	-2.9448	-2.01399
8.29202e-42	-0.142775	0.32	0.325	2.00136e-37	mes_control_vs_nitro	Hnrnpa1	8.3739e-41	FALSE	mes	0.581964	0.812808
6.97971e-18	-0.142753	0.046	0.065	1.68462e-13	mes_control_vs_nitro	Prc1	2.91004e-17	FALSE	mes	-2.38992	-1.66819
2.51901e-21	-0.142644	0.051	0.07	6.07987e-17	mes_control_vs_nitro	Lig1	1.21306e-20	FALSE	mes	-2.38481	-1.66523
1.60373e-25	-0.142604	0.104	0.117	3.87076e-21	mes_control_vs_nitro	Ube2a	9.16806e-25	FALSE	mes	-1.26042	-0.824473
3.49308e-37	-0.142584	0.254	0.256	8.4309e-33	mes_control_vs_nitro	Tm9sf4	3.04694e-36	FALSE	mes	0.105816	0.369348
9.80039e-17	-0.142542	0.152	0.172	2.36542e-12	mes_control_vs_nitro	Ndufa2	3.88347e-16	FALSE	mes	-0.456852	-0.139103
3.01771e-26	-0.142469	0.138	0.151	7.28355e-22	mes_control_vs_nitro	Ormdl2	1.77518e-25	FALSE	mes	-0.831655	-0.465947
8.91362e-21	-0.142467	0.078	0.096	2.15139e-16	mes_control_vs_nitro	Snf8	4.19211e-20	FALSE	mes	-1.67563	-1.15422
9.51065e-36	-0.142452	0.271	0.275	2.29549e-31	mes_control_vs_nitro	Lrrfip1	7.87476e-35	FALSE	mes	0.272904	0.523469
1.67292e-17	-0.14221	0.141	0.151	4.03777e-13	mes_control_vs_nitro	Plaur	6.86112e-17	FALSE	mes	-0.616351	-0.280177
2.82882e-25	-0.141917	0.251	0.265	6.82764e-21	mes_control_vs_nitro	Fdps	1.60424e-24	FALSE	mes	0.263474	0.513813
2.34649e-20	-0.14184	0.096	0.115	5.66349e-16	mes_control_vs_nitro	Pmm2	1.08309e-19	FALSE	mes	-1.45473	-0.983287
1.05825e-56	-0.141751	0.003	0.026	2.55418e-52	mes_control_vs_nitro	Rhbdl2	1.58744e-55	FALSE	mes	-6.53001	-3.11801
3.1522e-20	-0.141709	0.214	0.226	7.60815e-16	mes_control_vs_nitro	Dennd2a	1.44587e-19	FALSE	mes	0.19765	0.452496
4.92798e-21	-0.141645	0.112	0.128	1.18942e-16	mes_control_vs_nitro	LOC100912618	2.34507e-20	FALSE	mes	-1.1538	-0.739453
2.70683e-21	-0.141547	0.111	0.125	6.53321e-17	mes_control_vs_nitro	S100a4	1.30144e-20	FALSE	mes	-1.04832	-0.651847
5.56756e-19	-0.141465	0.086	0.105	1.34379e-14	mes_control_vs_nitro	Usp36	2.42736e-18	FALSE	mes	-1.59294	-1.09335
3.35567e-26	-0.141291	0.029	0.047	8.09925e-22	mes_control_vs_nitro	Mcm6	1.97062e-25	FALSE	mes	-3.25276	-2.19365
4.6571e-19	-0.141115	0.059	0.079	1.12404e-14	mes_control_vs_nitro	Strap	2.03925e-18	FALSE	mes	-2.04415	-1.43387
2.80905e-18	-0.140918	0.101	0.12	6.77993e-14	mes_control_vs_nitro	Uqcc3	1.19134e-17	FALSE	mes	-1.16908	-0.754041
1.18553e-21	-0.140911	0.09	0.104	2.86139e-17	mes_control_vs_nitro	Elovl1	5.78878e-21	FALSE	mes	-1.50545	-1.02632
3.67187e-27	-0.1409	0.163	0.176	8.86242e-23	mes_control_vs_nitro	Plekhj1	2.24195e-26	FALSE	mes	-0.579196	-0.250511
4.80347e-28	-0.140771	0.188	0.2	1.15936e-23	mes_control_vs_nitro	Gabarapl2	3.02154e-27	FALSE	mes	-0.253741	0.0386832
9.49195e-20	-0.140769	0.054	0.073	2.29098e-15	mes_control_vs_nitro	Prkcd	4.2798e-19	FALSE	mes	-2.29015	-1.60866
1.9551e-31	-0.140723	0.205	0.216	4.71884e-27	mes_control_vs_nitro	Sbno1	1.38749e-30	FALSE	mes	-0.227872	0.0618981
9.08162e-30	-0.140588	0.014	0.034	2.19194e-25	mes_control_vs_nitro	Timm8a1	6.0938e-29	FALSE	mes	-4.23201	-2.63472
1.0766e-24	-0.140586	0.039	0.056	2.59848e-20	mes_control_vs_nitro	Lrp12	5.99281e-24	FALSE	mes	-2.93967	-2.02309
6.64157e-19	-0.140517	0.119	0.137	1.60301e-14	mes_control_vs_nitro	Iscu	2.88518e-18	FALSE	mes	-0.934749	-0.558623
6.64614e-22	-0.140421	0.085	0.102	1.60411e-17	mes_control_vs_nitro	Banf1	3.28442e-21	FALSE	mes	-1.52873	-1.04621
9.89516e-23	-0.140327	0.129	0.142	2.3883e-18	mes_control_vs_nitro	Nop10	5.07716e-22	FALSE	mes	-0.812905	-0.454942
2.14624e-15	-0.140212	0.096	0.113	5.18016e-11	mes_control_vs_nitro	Atp10d	7.98299e-15	FALSE	mes	-1.31114	-0.872495
1.42649e-41	-0.139918	0.376	0.38	3.44298e-37	mes_control_vs_nitro	Tbca	1.42981e-40	FALSE	mes	0.96744	1.17399
5.19433e-24	-0.139765	0.137	0.146	1.2537e-19	mes_control_vs_nitro	Asap3	2.81478e-23	FALSE	mes	-0.801351	-0.446328
1.13525e-19	-0.13971	0.11	0.127	2.74005e-15	mes_control_vs_nitro	Apeh	5.10346e-19	FALSE	mes	-1.15905	-0.748978
1.75329e-22	-0.139688	0.103	0.116	4.23175e-18	mes_control_vs_nitro	Rnf217	8.90146e-22	FALSE	mes	-1.38935	-0.937292
7.41188e-21	-0.139576	0.037	0.055	1.78893e-16	mes_control_vs_nitro	Mtmr7	3.49537e-20	FALSE	mes	-2.84094	-1.96957
2.7176e-44	-0.139463	0.929	0.938	6.55921e-40	mes_control_vs_nitro	Rps27a.1	2.96127e-43	FALSE	mes	3.75344	3.90272
8.10808e-23	-0.139263	0.34	0.352	1.95696e-18	mes_control_vs_nitro	2022-09-11	4.17352e-22	FALSE	mes	0.910886	1.11908
3.30564e-21	-0.139256	0.028	0.048	7.9785e-17	mes_control_vs_nitro	N4bp2l1	1.58366e-20	FALSE	mes	-3.15883	-2.15423
7.21216e-15	-0.139146	0.06	0.083	1.74073e-10	mes_control_vs_nitro	Csf1r	2.62039e-14	FALSE	mes	-1.80976	-1.26752
2.36293e-19	-0.139056	0.038	0.058	5.70316e-15	mes_control_vs_nitro	Ccno	1.04799e-18	FALSE	mes	-2.70922	-1.89127
9.81821e-21	-0.139055	0.062	0.08	2.36972e-16	mes_control_vs_nitro	Arl8a	4.60498e-20	FALSE	mes	-2.09891	-1.48101
1.78142e-37	-0.138928	0.362	0.365	4.29964e-33	mes_control_vs_nitro	Cd47	1.56978e-36	FALSE	mes	0.903261	1.11132
3.12758e-20	-0.138757	0.06	0.08	7.54873e-16	mes_control_vs_nitro	Slc25a24	1.43539e-19	FALSE	mes	-2.10819	-1.4888
3.91322e-23	-0.138644	0.106	0.12	9.44496e-19	mes_control_vs_nitro	Timm17a	2.04525e-22	FALSE	mes	-1.21652	-0.799382
5.79274e-28	-0.138544	0.223	0.232	1.39814e-23	mes_control_vs_nitro	Dnaja2	3.63246e-27	FALSE	mes	-0.084637	0.187598
1.22829e-14	-0.138502	0.121	0.13	2.96459e-10	mes_control_vs_nitro	Sorbs1	4.41488e-14	FALSE	mes	-0.86027	-0.499983
4.85637e-18	-0.138483	0.084	0.102	1.17213e-13	mes_control_vs_nitro	Aatf	2.03672e-17	FALSE	mes	-1.63523	-1.13575
6.72844e-21	-0.138249	0.07	0.085	1.62398e-16	mes_control_vs_nitro	Lonp1	3.17866e-20	FALSE	mes	-1.89622	-1.33558
1.42544e-25	-0.137717	0.221	0.234	3.44045e-21	mes_control_vs_nitro	Ube2q2	8.16433e-25	FALSE	mes	-0.0121221	0.25232
1.28563e-35	-0.137553	0.297	0.293	3.10298e-31	mes_control_vs_nitro	Gab1	1.05976e-34	FALSE	mes	0.558381	0.782383
7.2755e-20	-0.137519	0.106	0.123	1.75601e-15	mes_control_vs_nitro	Hspa9	3.29393e-19	FALSE	mes	-1.32218	-0.889127
1.04739e-20	-0.137367	0.169	0.182	2.52799e-16	mes_control_vs_nitro	Wdr43	4.90491e-20	FALSE	mes	-0.49339	-0.182441
2.93106e-20	-0.137258	0.047	0.066	7.07441e-16	mes_control_vs_nitro	Trappc4	1.34648e-19	FALSE	mes	-2.37842	-1.68349
6.04989e-12	-0.137246	0.1	0.127	1.4602e-07	mes_control_vs_nitro	Dock11	1.92487e-11	FALSE	mes	-0.998308	-0.620711
6.62829e-23	-0.137163	0.027	0.044	1.5998e-18	mes_control_vs_nitro	Metrnl	3.42644e-22	FALSE	mes	-3.32808	-2.25673
8.30664e-33	-0.137129	0.268	0.277	2.00489e-28	mes_control_vs_nitro	Atxn7l3b	6.21864e-32	FALSE	mes	0.310527	0.549459
4.38439e-18	-0.137035	0.063	0.081	1.05822e-13	mes_control_vs_nitro	RGD1565784	1.84294e-17	FALSE	mes	-2.01799	-1.42994
7.88388e-53	-0.136954	0.004	0.026	1.90285e-48	mes_control_vs_nitro	Dhx58	1.08921e-51	FALSE	mes	-5.9918	-3.09714
1.76793e-19	-0.136929	0.047	0.064	4.26707e-15	mes_control_vs_nitro	Rab20	7.87719e-19	FALSE	mes	-2.5171	-1.7777
3.60419e-32	-0.136926	0.21	0.217	8.69907e-28	mes_control_vs_nitro	Rbm25l1	2.62732e-31	FALSE	mes	-0.15891	0.116947
1.34219e-21	-0.136909	0.182	0.196	3.23951e-17	mes_control_vs_nitro	Lpcat3	6.53786e-21	FALSE	mes	-0.333713	-0.0409315
2.03692e-19	-0.136897	0.036	0.053	4.91631e-15	mes_control_vs_nitro	Sigmar1	9.05898e-19	FALSE	mes	-2.81016	-1.96404
1.53842e-20	-0.136866	0.041	0.059	3.71313e-16	mes_control_vs_nitro	Tmem192	7.15853e-20	FALSE	mes	-2.63321	-1.8534
2.65271e-14	-0.136774	0.056	0.079	6.40258e-10	mes_control_vs_nitro	Ccdc153	9.38383e-14	FALSE	mes	-1.79034	-1.26085
2.70179e-27	-0.136534	0.015	0.035	6.52104e-23	mes_control_vs_nitro	Pkib	1.65845e-26	FALSE	mes	-4.05847	-2.5974
6.44417e-20	-0.136485	0.037	0.055	1.55537e-15	mes_control_vs_nitro	Dusp3	2.92527e-19	FALSE	mes	-2.84353	-1.9864
6.59067e-23	-0.136475	0.102	0.116	1.59072e-18	mes_control_vs_nitro	Prkcsh	3.40845e-22	FALSE	mes	-1.34065	-0.907158
1.12081e-19	-0.136443	0.09	0.107	2.70519e-15	mes_control_vs_nitro	Pgs1	5.04042e-19	FALSE	mes	-1.49597	-1.03239
1.04034e-18	-0.136329	0.046	0.068	2.51096e-14	mes_control_vs_nitro	Scap	4.48787e-18	FALSE	mes	-2.50587	-1.77294
2.56245e-19	-0.136261	0.087	0.103	6.18474e-15	mes_control_vs_nitro	Txn2	1.1344e-18	FALSE	mes	-1.52689	-1.05754
5.7472e-22	-0.136192	0.159	0.172	1.38714e-17	mes_control_vs_nitro	Sirt2	2.84893e-21	FALSE	mes	-0.630254	-0.305746
2.64759e-44	-0.136164	0.44	0.435	6.39021e-40	mes_control_vs_nitro	Tpr	2.88758e-43	FALSE	mes	1.24792	1.43778
2.05039e-20	-0.136118	0.072	0.089	4.94882e-16	mes_control_vs_nitro	R3hdm4	9.48777e-20	FALSE	mes	-1.86038	-1.31617
4.3334e-47	-0.136117	0.839	0.837	1.04591e-42	mes_control_vs_nitro	Rps11	5.08217e-46	FALSE	mes	3.05364	3.20532
2.03895e-36	-0.136086	0.006	0.024	4.9212e-32	mes_control_vs_nitro	Tnn	1.73404e-35	FALSE	mes	-5.63786	-3.04705
5.26758e-23	-0.135948	0.047	0.063	1.27138e-18	mes_control_vs_nitro	Ntmt1	2.7371e-22	FALSE	mes	-2.52573	-1.78774
5.0261e-36	-0.135856	0.199	0.204	1.2131e-31	mes_control_vs_nitro	Ubr4	4.21069e-35	FALSE	mes	-0.329659	-0.0394255
4.5874e-28	-0.135794	0.122	0.133	1.10722e-23	mes_control_vs_nitro	AABR07031756.2	2.88864e-27	FALSE	mes	-1.16563	-0.764973
5.73961e-27	-0.135786	0.018	0.038	1.38531e-22	mes_control_vs_nitro	Slamf9	3.47283e-26	FALSE	mes	-3.84165	-2.51189
6.19065e-47	-0.135776	0.006	0.028	1.49418e-42	mes_control_vs_nitro	Bdkrb2	7.20432e-46	FALSE	mes	-5.62271	-3.04714
5.30954e-19	-0.135739	0.081	0.098	1.28151e-14	mes_control_vs_nitro	Tomm6	2.3178e-18	FALSE	mes	-1.52133	-1.05472
4.54946e-19	-0.135697	0.047	0.066	1.09806e-14	mes_control_vs_nitro	Trim21	1.99357e-18	FALSE	mes	-2.56304	-1.81334
2.98119e-18	-0.135661	0.067	0.084	7.1954e-14	mes_control_vs_nitro	Siva1	1.26169e-17	FALSE	mes	-1.92066	-1.363
4.79094e-31	-0.135334	0.149	0.156	1.15634e-26	mes_control_vs_nitro	Ell	3.36146e-30	FALSE	mes	-0.836134	-0.486856
2.7713e-29	-0.13532	0.206	0.21	6.6888e-25	mes_control_vs_nitro	Cc2d2a	1.81959e-28	FALSE	mes	-0.137682	0.13317
1.99894e-44	-0.135216	0.915	0.915	4.82464e-40	mes_control_vs_nitro	Uba52	2.19202e-43	FALSE	mes	3.59489	3.74075
1.47614e-16	-0.135208	0.059	0.08	3.56282e-12	mes_control_vs_nitro	C1galt1	5.78473e-16	FALSE	mes	-2.08197	-1.48338
1.0527e-64	-0.135121	0.001	0.022	2.5408e-60	mes_control_vs_nitro	Gpr84	1.87929e-63	FALSE	mes	-8.26223	-3.29673
1.59319e-14	-0.13511	0.064	0.081	3.84532e-10	mes_control_vs_nitro	Htr2b	5.69593e-14	FALSE	mes	-1.93992	-1.37934
8.7996e-21	-0.135105	0.12	0.136	2.12387e-16	mes_control_vs_nitro	Sdf4	4.14091e-20	FALSE	mes	-1.1039	-0.715234
2.57769e-20	-0.135102	0.056	0.073	6.2215e-16	mes_control_vs_nitro	Chchd6	1.18618e-19	FALSE	mes	-2.22557	-1.58652
9.55173e-18	-0.134912	0.037	0.055	2.3054e-13	mes_control_vs_nitro	AABR07054614.1	3.95982e-17	FALSE	mes	-2.74259	-1.93188
1.02026e-16	-0.134817	0.071	0.102	2.4625e-12	mes_control_vs_nitro	Prkch	4.03755e-16	FALSE	mes	-1.2538	-0.840703
1.6825e-18	-0.134763	0.112	0.127	4.06087e-14	mes_control_vs_nitro	LOC499407	7.20652e-18	FALSE	mes	-1.15288	-0.757127
1.66755e-34	-0.134754	0.178	0.183	4.02481e-30	mes_control_vs_nitro	Snrpa1	1.31961e-33	FALSE	mes	-0.48117	-0.177163
1.19567e-17	-0.13471	0.038	0.055	2.88587e-13	mes_control_vs_nitro	Gngt2	4.93732e-17	FALSE	mes	-2.63636	-1.8654
2.4087e-23	-0.134695	0.11	0.123	5.81363e-19	mes_control_vs_nitro	Imp3	1.26991e-22	FALSE	mes	-1.09838	-0.711687
2.72456e-22	-0.13469	0.097	0.11	6.57599e-18	mes_control_vs_nitro	Mrps18a	1.36971e-21	FALSE	mes	-1.3449	-0.915767
9.80838e-30	-0.134616	0.177	0.184	2.36735e-25	mes_control_vs_nitro	Dtnbp1	6.57597e-29	FALSE	mes	-0.488433	-0.183915
9.61855e-21	-0.134506	0.046	0.063	2.32153e-16	mes_control_vs_nitro	Plagl2	4.51309e-20	FALSE	mes	-2.56221	-1.81818
6.35483e-22	-0.134478	0.02	0.038	1.5338e-17	mes_control_vs_nitro	Aurkb	3.14303e-21	FALSE	mes	-3.64452	-2.43074
1.53513e-17	-0.134476	0.031	0.052	3.70519e-13	mes_control_vs_nitro	Tbc1d9	6.30455e-17	FALSE	mes	-2.82738	-1.98653
3.22208e-22	-0.134292	0.106	0.119	7.77681e-18	mes_control_vs_nitro	Dpm2	1.61512e-21	FALSE	mes	-1.21432	-0.809511
7.2853e-22	-0.134077	0.074	0.089	1.75838e-17	mes_control_vs_nitro	LOC100362453	3.5944e-21	FALSE	mes	-1.74864	-1.23802
2.77948e-22	-0.133941	0.025	0.044	6.70854e-18	mes_control_vs_nitro	Ptges2	1.39674e-21	FALSE	mes	-3.42107	-2.32389
4.90664e-28	-0.133935	0.196	0.206	1.18427e-23	mes_control_vs_nitro	Dctn2	3.08563e-27	FALSE	mes	-0.259883	0.0196091
1.60576e-20	-0.133812	0.047	0.064	3.87566e-16	mes_control_vs_nitro	Galk1	7.45606e-20	FALSE	mes	-2.47544	-1.76378
1.93765e-24	-0.133618	0.093	0.106	4.67672e-20	mes_control_vs_nitro	Pmpcb	1.06799e-23	FALSE	mes	-1.42712	-0.985642
1.02046e-26	-0.133584	0.015	0.036	2.46299e-22	mes_control_vs_nitro	Arhgap9	6.11922e-26	FALSE	mes	-3.90526	-2.55442
9.58306e-19	-0.133391	0.052	0.067	2.31297e-14	mes_control_vs_nitro	Ramac	4.14125e-18	FALSE	mes	-2.2286	-1.59552
1.90578e-18	-0.133373	0.092	0.107	4.59978e-14	mes_control_vs_nitro	Tsn	8.1412e-18	FALSE	mes	-1.44486	-1.00069
3.14212e-15	-0.133361	0.065	0.084	7.58382e-11	mes_control_vs_nitro	Pim1	1.16085e-14	FALSE	mes	-1.91038	-1.36352
4.51586e-23	-0.133291	0.022	0.042	1.08995e-18	mes_control_vs_nitro	Cdc20	2.35257e-22	FALSE	mes	-3.51605	-2.37584
2.09109e-22	-0.13328	0.021	0.039	5.04706e-18	mes_control_vs_nitro	Zfp593	1.05808e-21	FALSE	mes	-3.59073	-2.41258
1.40487e-24	-0.133279	0.147	0.157	3.3908e-20	mes_control_vs_nitro	Vat1	7.78599e-24	FALSE	mes	-0.759401	-0.425271
5.53213e-25	-0.133208	0.079	0.092	1.33523e-20	mes_control_vs_nitro	Rbm42	3.11026e-24	FALSE	mes	-1.73046	-1.2269
9.87832e-21	-0.133206	0.024	0.042	2.38423e-16	mes_control_vs_nitro	Map4k1	4.63137e-20	FALSE	mes	-3.39249	-2.31354
4.18764e-16	-0.133195	0.051	0.068	1.01073e-11	mes_control_vs_nitro	Tmem107	1.61407e-15	FALSE	mes	-2.26079	-1.61901
3.34388e-18	-0.133177	0.065	0.081	8.07078e-14	mes_control_vs_nitro	Cpsf2	1.41098e-17	FALSE	mes	-2.00218	-1.43257
6.59976e-21	-0.133126	0.053	0.07	1.59292e-16	mes_control_vs_nitro	G6pd	3.12031e-20	FALSE	mes	-2.29965	-1.6465
1.7567e-26	-0.133093	0.015	0.033	4.23997e-22	mes_control_vs_nitro	Slc41a2	1.04536e-25	FALSE	mes	-4.22306	-2.68628
7.12788e-42	-0.133047	0.848	0.847	1.72039e-37	mes_control_vs_nitro	Rps15	7.22244e-41	FALSE	mes	3.12712	3.27464
3.48367e-18	-0.132932	0.044	0.062	8.40819e-14	mes_control_vs_nitro	Ccdc25	1.46868e-17	FALSE	mes	-2.51008	-1.79081
2.70414e-27	-0.1328	0.008	0.023	6.52671e-23	mes_control_vs_nitro	Slc9a7	1.65947e-26	FALSE	mes	-5.02745	-2.94301
8.92197e-17	-0.132549	0.046	0.066	2.15341e-12	mes_control_vs_nitro	Derl2	3.54237e-16	FALSE	mes	-2.40882	-1.72424
3.50985e-45	-0.132497	0.005	0.026	8.47138e-41	mes_control_vs_nitro	AABR07002674.1	3.92193e-44	FALSE	mes	-5.74607	-3.10019
3.30272e-19	-0.132434	0.04	0.057	7.97145e-15	mes_control_vs_nitro	Ten1	1.45651e-18	FALSE	mes	-2.70479	-1.91991
1.83494e-17	-0.132349	0.046	0.062	4.42881e-13	mes_control_vs_nitro	Tmem223	7.51921e-17	FALSE	mes	-2.46123	-1.76065
2.56059e-20	-0.132311	0.105	0.119	6.18023e-16	mes_control_vs_nitro	Smim22	1.17876e-19	FALSE	mes	-1.08856	-0.709707
4.48061e-17	-0.13226	0.074	0.09	1.08144e-12	mes_control_vs_nitro	Ufm1	1.8012e-16	FALSE	mes	-1.69225	-1.20037
2.13083e-19	-0.132159	0.258	0.272	5.14296e-15	mes_control_vs_nitro	Arhgef3	9.46442e-19	FALSE	mes	0.434771	0.657458
1.28314e-17	-0.132149	0.063	0.079	3.09699e-13	mes_control_vs_nitro	Idh3g	5.29129e-17	FALSE	mes	-1.97507	-1.41626
6.40982e-41	-0.132019	0.919	0.928	1.54707e-36	mes_control_vs_nitro	Rpl13	6.28891e-40	FALSE	mes	3.67053	3.81242
7.03484e-33	-0.132001	0.186	0.193	1.69793e-28	mes_control_vs_nitro	Dync1h1	5.27635e-32	FALSE	mes	-0.423631	-0.131643
1.88612e-18	-0.131976	0.092	0.108	4.55234e-14	mes_control_vs_nitro	Rprml	8.06295e-18	FALSE	mes	-1.4054	-0.972931
4.64853e-23	-0.131844	0.202	0.209	1.12197e-18	mes_control_vs_nitro	Fam49b	2.42006e-22	FALSE	mes	-0.146818	0.118183
1.21198e-16	-0.131829	0.074	0.092	2.92523e-12	mes_control_vs_nitro	Map7d1	4.7751e-16	FALSE	mes	-1.7793	-1.26923
9.91896e-23	-0.131814	0.059	0.072	2.39404e-18	mes_control_vs_nitro	Ppp1r12c	5.08829e-22	FALSE	mes	-2.20955	-1.58833
4.69114e-18	-0.131725	0.037	0.054	1.13225e-13	mes_control_vs_nitro	Lrrc46	1.96914e-17	FALSE	mes	-2.6786	-1.90655
2.70633e-22	-0.131654	0.067	0.08	6.53199e-18	mes_control_vs_nitro	Gipc1	1.36112e-21	FALSE	mes	-1.95194	-1.40082
1.52008e-16	-0.13163	0.056	0.075	3.66886e-12	mes_control_vs_nitro	Stoml2	5.95111e-16	FALSE	mes	-2.09228	-1.50454
8.68031e-19	-0.131582	0.073	0.088	2.09508e-14	mes_control_vs_nitro	Acot9	3.75799e-18	FALSE	mes	-1.8114	-1.29472
3.92665e-18	-0.131577	0.055	0.075	9.47736e-14	mes_control_vs_nitro	AABR07044362.4	1.65255e-17	FALSE	mes	-2.34833	-1.6868
1.66514e-10	-0.131532	0.106	0.132	4.01899e-06	mes_control_vs_nitro	Bnc2	4.96846e-10	FALSE	mes	-0.145041	0.119205
3.7594e-26	-0.131439	0.022	0.04	9.07368e-22	mes_control_vs_nitro	Ralgds	2.20235e-25	FALSE	mes	-3.71186	-2.48212
1.48908e-20	-0.131428	0.103	0.117	3.59405e-16	mes_control_vs_nitro	Prrc2a	6.9343e-20	FALSE	mes	-1.30808	-0.894981
6.84156e-23	-0.131409	0.125	0.136	1.65128e-18	mes_control_vs_nitro	Mrpl13	3.53517e-22	FALSE	mes	-0.982732	-0.62229
2.09774e-18	-0.131373	0.066	0.082	5.06309e-14	mes_control_vs_nitro	Ppil1	8.9454e-18	FALSE	mes	-1.99682	-1.43528
1.05251e-58	-0.131289	0.002	0.024	2.54033e-54	mes_control_vs_nitro	Rnd1	1.64636e-57	FALSE	mes	-7.15843	-3.28014
5.95789e-21	-0.131264	0.064	0.078	1.438e-16	mes_control_vs_nitro	Emc4	2.82292e-20	FALSE	mes	-2.0201	-1.45294
1.28207e-19	-0.131211	0.088	0.103	3.09441e-15	mes_control_vs_nitro	Twf1	5.74422e-19	FALSE	mes	-1.55576	-1.0962
1.18219e-27	-0.131152	0.334	0.353	2.85333e-23	mes_control_vs_nitro	Igfbp5	7.35015e-27	FALSE	mes	1.57693	1.7495
3.59226e-19	-0.131138	0.066	0.081	8.67029e-15	mes_control_vs_nitro	Psmg4	1.58304e-18	FALSE	mes	-1.89304	-1.35839
4.58381e-43	-0.131099	0.003	0.021	1.10635e-38	mes_control_vs_nitro	Ptgs2	4.82279e-42	FALSE	mes	-6.23854	-3.18927
8.36565e-21	-0.131051	0.019	0.038	2.01913e-16	mes_control_vs_nitro	Tg	3.93823e-20	FALSE	mes	-3.52027	-2.39188
3.10569e-18	-0.131004	0.069	0.086	7.4959e-14	mes_control_vs_nitro	Jagn1	1.31254e-17	FALSE	mes	-1.81555	-1.29989
2.86165e-08	-0.13099	0.014	0.022	0.000690687	mes_control_vs_nitro	Syt1	7.61843e-08	FALSE	mes	-3.37663	-2.3185
2.98325e-43	-0.130922	0.409	0.396	7.20037e-39	mes_control_vs_nitro	Gadd45g	3.15667e-42	FALSE	mes	1.1929	1.37755
8.56967e-19	-0.130811	0.059	0.075	2.06838e-14	mes_control_vs_nitro	Tssc4	3.71275e-18	FALSE	mes	-2.1775	-1.5694
6.94851e-18	-0.130589	0.051	0.069	1.67709e-13	mes_control_vs_nitro	Tsr1	2.89753e-17	FALSE	mes	-2.45339	-1.76307
1.91572e-60	-0.130417	0.001	0.022	4.62379e-56	mes_control_vs_nitro	Itgax	3.11366e-59	FALSE	mes	-7.56653	-3.31639
3.71137e-19	-0.130403	0.068	0.082	8.95775e-15	mes_control_vs_nitro	Fam207a	1.63343e-18	FALSE	mes	-1.95975	-1.41123
1.29536e-62	-0.130219	0.002	0.023	3.12648e-58	mes_control_vs_nitro	Apol9a	2.20953e-61	FALSE	mes	-7.8891	-3.33531
9.15224e-39	-0.130174	0.269	0.269	2.20898e-34	mes_control_vs_nitro	Paip2	8.43446e-38	FALSE	mes	0.333744	0.559451
3.23154e-39	-0.130167	0.363	0.356	7.79964e-35	mes_control_vs_nitro	Mdfic	3.01009e-38	FALSE	mes	0.979119	1.17108
3.80855e-28	-0.130119	0.203	0.209	9.19231e-24	mes_control_vs_nitro	Pdcd6ip	2.40573e-27	FALSE	mes	-0.218662	0.0494293
2.92955e-18	-0.13007	0.097	0.111	7.07075e-14	mes_control_vs_nitro	Dpagt1	1.2407e-17	FALSE	mes	-1.42364	-0.993418
5.74052e-21	-0.129966	0.128	0.139	1.38553e-16	mes_control_vs_nitro	Ddx1	2.72207e-20	FALSE	mes	-0.993748	-0.635365
2.38944e-23	-0.12996	0.129	0.137	5.76716e-19	mes_control_vs_nitro	Nelfe	1.26003e-22	FALSE	mes	-0.940305	-0.589639
3.71943e-24	-0.129924	0.131	0.143	8.97721e-20	mes_control_vs_nitro	Ltbr	2.02692e-23	FALSE	mes	-0.919254	-0.571645
8.35669e-22	-0.129873	0.021	0.042	2.01697e-17	mes_control_vs_nitro	Was	4.11123e-21	FALSE	mes	-3.4639	-2.37062
2.67731e-42	-0.129864	0.245	0.246	6.46196e-38	mes_control_vs_nitro	Rab1a	2.74044e-41	FALSE	mes	0.0478667	0.293127
4.16941e-11	-0.129845	0.011	0.017	1.00633e-06	mes_control_vs_nitro	Trpc6	1.2782e-10	FALSE	mes	-4.28675	-2.73471
2.00801e-15	-0.12974	0.085	0.104	4.84652e-11	mes_control_vs_nitro	Ppil4	7.47689e-15	FALSE	mes	-1.60636	-1.14106
1.25305e-47	-0.129625	0.358	0.346	3.02435e-43	mes_control_vs_nitro	Cab39	1.49646e-46	FALSE	mes	0.823814	1.02183
3.61244e-08	-0.129466	0.197	0.21	0.000871898	mes_control_vs_nitro	Ust	9.55924e-08	FALSE	mes	0.211716	0.44433
1.89677e-17	-0.12942	0.049	0.065	4.57805e-13	mes_control_vs_nitro	Ccng1	7.76598e-17	FALSE	mes	-2.41241	-1.74021
1.24192e-20	-0.12939	0.115	0.128	2.99749e-16	mes_control_vs_nitro	Dnase1l1	5.80685e-20	FALSE	mes	-1.13983	-0.760664
6.67709e-21	-0.129214	0.108	0.12	1.61158e-16	mes_control_vs_nitro	Necap2	3.15502e-20	FALSE	mes	-1.23323	-0.839291
1.85619e-39	-0.129159	0.007	0.028	4.48011e-35	mes_control_vs_nitro	AABR07012826.1	1.7412e-38	FALSE	mes	-5.35373	-3.05408
9.8058e-20	-0.129123	0.09	0.105	2.36673e-15	mes_control_vs_nitro	Nat9	4.41801e-19	FALSE	mes	-1.43179	-1.00287
7.86372e-19	-0.129119	0.072	0.087	1.89799e-14	mes_control_vs_nitro	Cdc42se1	3.41058e-18	FALSE	mes	-1.84251	-1.3271
1.35897e-31	-0.129039	0.006	0.023	3.28001e-27	mes_control_vs_nitro	Rorb	9.70129e-31	FALSE	mes	-5.35718	-3.05596
1.07594e-21	-0.128825	0.093	0.108	2.5969e-17	mes_control_vs_nitro	Ptpn11	5.26433e-21	FALSE	mes	-1.55704	-1.10472
2.34673e-24	-0.128644	0.018	0.037	5.66407e-20	mes_control_vs_nitro	Card19	1.28905e-23	FALSE	mes	-3.89227	-2.58301
1.05361e-27	-0.12855	0.013	0.03	2.543e-23	mes_control_vs_nitro	LOC100359539	6.55412e-27	FALSE	mes	-4.42958	-2.79662
5.87865e-26	-0.128395	0.321	0.316	1.41887e-21	mes_control_vs_nitro	LOC100909840	3.41239e-25	FALSE	mes	0.858422	1.05303
5.31752e-25	-0.128224	0.15	0.159	1.28344e-20	mes_control_vs_nitro	Serpinb6a	2.9903e-24	FALSE	mes	-0.651338	-0.342241
8.39349e-16	-0.128195	0.032	0.046	2.02585e-11	mes_control_vs_nitro	Slc13a2	3.1803e-15	FALSE	mes	-2.96137	-2.10005
1.50495e-41	-0.128195	0.35	0.338	3.63234e-37	mes_control_vs_nitro	Tbc1d2b	1.50657e-40	FALSE	mes	0.821459	1.01745
1.42746e-16	-0.128175	0.042	0.06	3.44532e-12	mes_control_vs_nitro	Pdrg1	5.60032e-16	FALSE	mes	-2.59614	-1.86956
3.60742e-16	-0.128126	0.05	0.066	8.70687e-12	mes_control_vs_nitro	Mrpl50	1.39377e-15	FALSE	mes	-2.29798	-1.66609
1.89963e-44	-0.128036	0.962	0.97	4.58495e-40	mes_control_vs_nitro	Rplp0	2.08407e-43	FALSE	mes	4.12631	4.26134
4.42858e-17	-0.12794	0.063	0.081	1.06888e-12	mes_control_vs_nitro	Nop14	1.78087e-16	FALSE	mes	-1.98861	-1.44191
8.45878e-19	-0.127805	0.064	0.079	2.04161e-14	mes_control_vs_nitro	Hspbp1	3.66537e-18	FALSE	mes	-2.04241	-1.48247
8.44446e-48	-0.127791	0.004	0.025	2.03815e-43	mes_control_vs_nitro	Csf2rb	1.01099e-46	FALSE	mes	-6.10515	-3.20434
6.90914e-31	-0.127729	0.259	0.264	1.66759e-26	mes_control_vs_nitro	Gpx4	4.81962e-30	FALSE	mes	0.282894	0.507751
3.42329e-23	-0.12772	0.023	0.046	8.26244e-19	mes_control_vs_nitro	Ptafr	1.79384e-22	FALSE	mes	-3.00432	-2.1283
1.37819e-17	-0.127668	0.08	0.093	3.3264e-13	mes_control_vs_nitro	Anxa7	5.67452e-17	FALSE	mes	-1.69768	-1.21983
1.11313e-14	-0.127632	0.042	0.061	2.68665e-10	mes_control_vs_nitro	Rrp1	4.01053e-14	FALSE	mes	-2.57554	-1.85844
2.54684e-20	-0.127582	0.075	0.088	6.14705e-16	mes_control_vs_nitro	LOC100909548	1.17265e-19	FALSE	mes	-1.78431	-1.28764
1.83654e-21	-0.127535	0.167	0.18	4.43267e-17	mes_control_vs_nitro	Pnrc1	8.88667e-21	FALSE	mes	-0.513344	-0.221329
3.72295e-17	-0.127514	0.023	0.037	8.9857e-13	mes_control_vs_nitro	Abcb1a	1.50288e-16	FALSE	mes	-3.56945	-2.43887
1.65635e-29	-0.127354	0.203	0.208	3.99776e-25	mes_control_vs_nitro	Sdf2	1.09919e-28	FALSE	mes	-0.190524	0.0696301
1.03084e-20	-0.127332	0.198	0.198	2.48804e-16	mes_control_vs_nitro	LOC684797	4.82927e-20	FALSE	mes	-0.004812	0.239896
3.98789e-18	-0.127202	0.031	0.05	9.62517e-14	mes_control_vs_nitro	Gpsm3	1.67774e-17	FALSE	mes	-2.95552	-2.10178
4.04029e-20	-0.127167	0.038	0.054	9.75165e-16	mes_control_vs_nitro	Mpv17l2	1.8469e-19	FALSE	mes	-2.81951	-2.01824
1.76255e-23	-0.127161	0.024	0.046	4.2541e-19	mes_control_vs_nitro	Pprc1	9.34762e-23	FALSE	mes	-3.50864	-2.41044
1.8509e-21	-0.127086	0.03	0.049	4.46732e-17	mes_control_vs_nitro	Renbp	8.95435e-21	FALSE	mes	-3.1825	-2.23531
9.46438e-19	-0.127085	0.024	0.043	2.28432e-14	mes_control_vs_nitro	Krt15	4.09157e-18	FALSE	mes	-3.28342	-2.29161
3.62175e-11	-0.127083	0.121	0.133	8.74146e-07	mes_control_vs_nitro	Slco2a1	1.11299e-10	FALSE	mes	-0.514021	-0.222912
1.21279e-26	-0.127016	0.156	0.164	2.92719e-22	mes_control_vs_nitro	Zyx	7.25631e-26	FALSE	mes	-0.59447	-0.294646
7.19635e-18	-0.126919	0.091	0.106	1.73691e-13	mes_control_vs_nitro	Lsm8	2.99933e-17	FALSE	mes	-1.4179	-0.998177
2.9206e-50	-0.126893	0.424	0.413	7.04915e-46	mes_control_vs_nitro	Snd1	3.74955e-49	FALSE	mes	1.18853	1.36776
6.26845e-18	-0.126774	0.044	0.061	1.51295e-13	mes_control_vs_nitro	Clcn7	2.61802e-17	FALSE	mes	-2.6676	-1.92307
1.95187e-16	-0.126734	0.051	0.07	4.71104e-12	mes_control_vs_nitro	Rnf121	7.61073e-16	FALSE	mes	-2.37734	-1.72759
2.31878e-21	-0.126727	0.112	0.124	5.59661e-17	mes_control_vs_nitro	Srpk1	1.11932e-20	FALSE	mes	-1.2557	-0.864974
4.50297e-21	-0.126575	0.116	0.128	1.08684e-16	mes_control_vs_nitro	Clptm1	2.14493e-20	FALSE	mes	-1.13091	-0.760727
5.01501e-22	-0.126543	0.032	0.046	1.21042e-17	mes_control_vs_nitro	Imp4	2.49212e-21	FALSE	mes	-3.07863	-2.17857
6.41108e-23	-0.126247	0.016	0.035	1.54738e-18	mes_control_vs_nitro	Lrg1	3.31913e-22	FALSE	mes	-3.6822	-2.50245
3.48145e-36	-0.126184	0.006	0.026	8.40284e-32	mes_control_vs_nitro	Pon1	2.93395e-35	FALSE	mes	-5.33298	-3.07729
1.26292e-53	-0.126138	0.003	0.023	3.04818e-49	mes_control_vs_nitro	MGC105567	1.77633e-52	FALSE	mes	-6.93812	-3.31807
9.45522e-21	-0.126125	0.023	0.041	2.28211e-16	mes_control_vs_nitro	Pttg1	4.43904e-20	FALSE	mes	-3.38343	-2.35151
6.86984e-18	-0.125997	0.087	0.1	1.6581e-13	mes_control_vs_nitro	Nfil3	2.86522e-17	FALSE	mes	-1.53606	-1.09679
1.04783e-56	-0.125951	0.002	0.022	2.52903e-52	mes_control_vs_nitro	Mab21l3	1.57278e-55	FALSE	mes	-7.62528	-3.36954
1.1044e-12	-0.125912	0.093	0.104	2.66557e-08	mes_control_vs_nitro	Ccdc80	3.63058e-12	FALSE	mes	-1.13505	-0.766014
1.90208e-19	-0.125869	0.031	0.048	4.59087e-15	mes_control_vs_nitro	Slc44a4	8.46555e-19	FALSE	mes	-3.04451	-2.1622
9.1793e-18	-0.125753	0.062	0.077	2.21552e-13	mes_control_vs_nitro	Emc3	3.80935e-17	FALSE	mes	-2.05378	-1.49873
3.58323e-20	-0.125664	0.079	0.092	8.64849e-16	mes_control_vs_nitro	Alg5	1.64046e-19	FALSE	mes	-1.70063	-1.22884
4.91689e-27	-0.125524	0.166	0.174	1.18674e-22	mes_control_vs_nitro	Ergic2	2.98401e-26	FALSE	mes	-0.572238	-0.278205
5.52616e-28	-0.125498	0.013	0.031	1.33379e-23	mes_control_vs_nitro	Vav1	3.468e-27	FALSE	mes	-4.4241	-2.8191
4.6205e-26	-0.125466	0.011	0.028	1.1152e-21	mes_control_vs_nitro	Lilrb2	2.69373e-25	FALSE	mes	-4.57148	-2.8705
6.17828e-23	-0.125029	0.085	0.097	1.49119e-18	mes_control_vs_nitro	Sgta	3.20135e-22	FALSE	mes	-1.65507	-1.19496
1.43833e-28	-0.125001	0.199	0.205	3.47156e-24	mes_control_vs_nitro	Hipk3	9.23042e-28	FALSE	mes	-0.327938	-0.0599623
5.19213e-38	-0.124989	0.265	0.267	1.25317e-33	mes_control_vs_nitro	Sf3b3	4.65172e-37	FALSE	mes	0.164568	0.392607
1.89322e-18	-0.124967	0.029	0.048	4.56948e-14	mes_control_vs_nitro	Comtd1	8.09044e-18	FALSE	mes	-3.10451	-2.20245
1.56053e-18	-0.124953	0.133	0.146	3.7665e-14	mes_control_vs_nitro	Dtd1	6.69244e-18	FALSE	mes	-0.831188	-0.507602
6.85492e-38	-0.124794	0.006	0.026	1.6545e-33	mes_control_vs_nitro	Il18bp	6.10068e-37	FALSE	mes	-5.42916	-3.11206
1.24938e-13	-0.124703	0.063	0.083	3.0155e-09	mes_control_vs_nitro	Myo5a	4.29069e-13	FALSE	mes	-1.93891	-1.41641
3.58141e-47	-0.124517	0.459	0.442	8.64409e-43	mes_control_vs_nitro	Cblb	4.20432e-46	FALSE	mes	1.43103	1.59913
1.10916e-16	-0.124135	0.08	0.094	2.67707e-12	mes_control_vs_nitro	Smdt1	4.37787e-16	FALSE	mes	-1.54864	-1.11279
3.80354e-21	-0.124118	0.117	0.128	9.18022e-17	mes_control_vs_nitro	Hsd17b10	1.81787e-20	FALSE	mes	-0.9909	-0.647897
2.68477e-33	-0.124114	0.267	0.268	6.47997e-29	mes_control_vs_nitro	Zc3h13	2.03517e-32	FALSE	mes	0.265933	0.485709
1.0237e-34	-0.123953	0.006	0.024	2.47081e-30	mes_control_vs_nitro	Ceacam1	8.15986e-34	FALSE	mes	-5.56317	-3.14862
6.36872e-11	-0.123933	0.086	0.104	1.53715e-06	mes_control_vs_nitro	Mgmt	1.93499e-10	FALSE	mes	-1.38875	-0.983207
1.02672e-18	-0.123928	0.029	0.046	2.47808e-14	mes_control_vs_nitro	Nr1h3	4.43068e-18	FALSE	mes	-3.21339	-2.27103
2.57689e-16	-0.123829	0.064	0.08	6.21958e-12	mes_control_vs_nitro	Adrm1	1.00042e-15	FALSE	mes	-2.00404	-1.46887
8.38663e-13	-0.123787	0.054	0.07	2.0242e-08	mes_control_vs_nitro	Sh2d3c	2.76754e-12	FALSE	mes	-2.06702	-1.51612
2.88849e-13	-0.123571	0.029	0.045	6.97165e-09	mes_control_vs_nitro	Cdh2	9.76137e-13	FALSE	mes	-2.94376	-2.11391
3.12174e-14	-0.123563	0.058	0.076	7.53462e-10	mes_control_vs_nitro	Nubp1	1.10091e-13	FALSE	mes	-2.08763	-1.5323
1.79618e-23	-0.123548	0.162	0.172	4.33527e-19	mes_control_vs_nitro	Adss	9.52388e-23	FALSE	mes	-0.580219	-0.289692
5.41402e-24	-0.123345	0.269	0.273	1.30673e-19	mes_control_vs_nitro	Epas1	2.93186e-23	FALSE	mes	0.447482	0.655015
4.09245e-19	-0.123343	0.126	0.136	9.87753e-15	mes_control_vs_nitro	Tmem140	1.79853e-18	FALSE	mes	-0.894161	-0.566311
4.19821e-16	-0.123333	0.03	0.048	1.01328e-11	mes_control_vs_nitro	Dhps	1.61788e-15	FALSE	mes	-2.99518	-2.1465
9.34735e-31	-0.123332	0.01	0.031	2.25608e-26	mes_control_vs_nitro	Ccdc88b	6.48671e-30	FALSE	mes	-4.41406	-2.83299
5.30838e-36	-0.123223	0.241	0.244	1.28123e-31	mes_control_vs_nitro	Nmt1	4.44255e-35	FALSE	mes	0.0382432	0.272128
2.45338e-17	-0.12299	0.032	0.049	5.92148e-13	mes_control_vs_nitro	Bud23	9.98731e-17	FALSE	mes	-2.95688	-2.12505
1.70428e-16	-0.12289	0.172	0.18	4.11345e-12	mes_control_vs_nitro	Exoc6	6.65822e-16	FALSE	mes	-0.269136	-0.010843
8.26619e-22	-0.12285	0.022	0.036	1.99513e-17	mes_control_vs_nitro	Tekt4	4.06837e-21	FALSE	mes	-3.59795	-2.4835
6.78644e-17	-0.122651	0.068	0.084	1.63798e-12	mes_control_vs_nitro	Ruvbl2	2.70521e-16	FALSE	mes	-1.87376	-1.37405
3.20709e-36	-0.122633	0.007	0.028	7.74062e-32	mes_control_vs_nitro	Galnt6	2.70935e-35	FALSE	mes	-4.89539	-2.99653
6.41209e-17	-0.122461	0.033	0.051	1.54762e-12	mes_control_vs_nitro	Oma1	2.55932e-16	FALSE	mes	-2.93377	-2.11368
1.12142e-19	-0.122187	0.024	0.042	2.70666e-15	mes_control_vs_nitro	LOC108351137	5.04222e-19	FALSE	mes	-3.40988	-2.38998
8.79304e-34	-0.121971	0.236	0.238	2.12229e-29	mes_control_vs_nitro	Acadl	6.78915e-33	FALSE	mes	0.0279684	0.260318
1.18176e-19	-0.121879	0.046	0.06	2.85228e-15	mes_control_vs_nitro	Adprh	5.3046e-19	FALSE	mes	-2.58648	-1.89261
6.48241e-16	-0.121791	0.06	0.075	1.56459e-11	mes_control_vs_nitro	mrpl11	2.47171e-15	FALSE	mes	-2.08604	-1.53802
4.23145e-26	-0.121728	0.161	0.166	1.0213e-21	mes_control_vs_nitro	Gsn	2.47229e-25	FALSE	mes	-0.493099	-0.215772
2.8539e-45	-0.121684	0.315	0.309	6.88816e-41	mes_control_vs_nitro	Mark2	3.19488e-44	FALSE	mes	0.509495	0.710908
2.2886e-16	-0.121683	0.159	0.169	5.52377e-12	mes_control_vs_nitro	Ttc7a	8.90213e-16	FALSE	mes	-0.50511	-0.226649
4.1032e-32	-0.121633	0.169	0.175	9.90349e-28	mes_control_vs_nitro	Arpc1a	2.98748e-31	FALSE	mes	-0.547347	-0.264589
1.50076e-13	-0.121629	0.122	0.129	3.62224e-09	mes_control_vs_nitro	AABR07054490.1	5.13575e-13	FALSE	mes	-0.76256	-0.455491
2.21289e-32	-0.121512	0.168	0.172	5.34102e-28	mes_control_vs_nitro	Btf3	1.62687e-31	FALSE	mes	-0.508539	-0.230097
4.40185e-13	-0.121482	0.041	0.059	1.06243e-08	mes_control_vs_nitro	Gadd45a	1.47253e-12	FALSE	mes	-2.45683	-1.80591
4.11401e-19	-0.121395	0.116	0.128	9.92957e-15	mes_control_vs_nitro	Med29	1.80768e-18	FALSE	mes	-1.09705	-0.745905
3.10451e-17	-0.121326	0.041	0.056	7.49305e-13	mes_control_vs_nitro	Tor1a	1.25764e-16	FALSE	mes	-2.64131	-1.93192
1.8878e-17	-0.121325	0.047	0.061	4.5564e-13	mes_control_vs_nitro	Naxe	7.73188e-17	FALSE	mes	-2.48275	-1.82454
1.30881e-21	-0.121257	0.873	0.869	3.15894e-17	mes_control_vs_nitro	AY172581.24	6.37912e-21	FALSE	mes	3.50876	3.6402
2.98965e-29	-0.12115	0.011	0.03	7.21581e-25	mes_control_vs_nitro	Micall2	1.95922e-28	FALSE	mes	-4.75455	-2.967
3.38492e-19	-0.121072	0.094	0.106	8.16983e-15	mes_control_vs_nitro	Nod1	1.49221e-18	FALSE	mes	-1.50636	-1.08818
1.57901e-20	-0.121052	0.072	0.082	3.81111e-16	mes_control_vs_nitro	Psmg3	7.33893e-20	FALSE	mes	-1.77908	-1.30615
8.62327e-10	-0.12095	0.068	0.084	2.08131e-05	mes_control_vs_nitro	Pla2g4a	2.48159e-09	FALSE	mes	-1.6815	-1.22947
5.84529e-48	-0.120857	0.386	0.369	1.41082e-43	mes_control_vs_nitro	Slc44a1	7.0295e-47	FALSE	mes	1.00975	1.18706
5.12386e-32	-0.120846	0.006	0.024	1.2367e-27	mes_control_vs_nitro	Cela1	3.71827e-31	FALSE	mes	-5.37386	-3.13802
1.5259e-19	-0.120749	0.025	0.041	3.68291e-15	mes_control_vs_nitro	Naglu	6.81389e-19	FALSE	mes	-3.3991	-2.39316
1.8186e-13	-0.120601	0.093	0.106	4.38937e-09	mes_control_vs_nitro	Cdon	6.20582e-13	FALSE	mes	-1.31326	-0.93048
1.2336e-29	-0.120586	0.282	0.284	2.97742e-25	mes_control_vs_nitro	Rabac1	8.24541e-29	FALSE	mes	0.408739	0.613937
1.4649e-34	-0.1205	0.187	0.188	3.53568e-30	mes_control_vs_nitro	Aph1b	1.16153e-33	FALSE	mes	-0.358933	-0.0973064
3.10028e-28	-0.120412	0.243	0.252	7.48284e-24	mes_control_vs_nitro	Brk1	1.96452e-27	FALSE	mes	0.124876	0.347524
8.11272e-16	-0.120379	0.097	0.111	1.95809e-11	mes_control_vs_nitro	Usp10	3.0773e-15	FALSE	mes	-1.38095	-0.987362
1.00263e-12	-0.120309	0.088	0.104	2.41996e-08	mes_control_vs_nitro	Trim27	3.29964e-12	FALSE	mes	-1.50502	-1.08947
1.29948e-28	-0.120298	0.009	0.027	3.13642e-24	mes_control_vs_nitro	Hsh2d	8.35043e-28	FALSE	mes	-4.71516	-2.96195
2.70106e-23	-0.120294	0.129	0.138	6.51929e-19	mes_control_vs_nitro	Arfgef2	1.42187e-22	FALSE	mes	-1.00928	-0.673576
2.05723e-15	-0.120252	0.023	0.034	4.96533e-11	mes_control_vs_nitro	Anks6	7.65781e-15	FALSE	mes	-3.38006	-2.38591
1.60863e-22	-0.120161	0.129	0.138	3.88259e-18	mes_control_vs_nitro	Exoc3	8.17904e-22	FALSE	mes	-0.995095	-0.661695
1.00295e-15	-0.120084	0.096	0.11	2.42072e-11	mes_control_vs_nitro	LOC288913	3.77824e-15	FALSE	mes	-1.26506	-0.891655
6.49187e-18	-0.12007	0.077	0.088	1.56688e-13	mes_control_vs_nitro	Rab13	2.71039e-17	FALSE	mes	-1.7033	-1.24975
1.31026e-17	-0.120056	0.08	0.091	3.16243e-13	mes_control_vs_nitro	Agr2	5.40033e-17	FALSE	mes	-1.55434	-1.13034
2.89985e-21	-0.120012	0.091	0.101	6.99908e-17	mes_control_vs_nitro	Cebpg	1.39285e-20	FALSE	mes	-1.51997	-1.10257
1.1512e-42	-0.119825	0.002	0.02	2.77854e-38	mes_control_vs_nitro	Gpx5	1.1961e-41	FALSE	mes	-6.74678	-3.37003
7.20533e-17	-0.119799	0.054	0.068	1.73908e-12	mes_control_vs_nitro	Fh	2.86787e-16	FALSE	mes	-2.29231	-1.69709
1.64558e-26	-0.119786	0.185	0.192	3.97177e-22	mes_control_vs_nitro	Capn2	9.79958e-26	FALSE	mes	-0.325193	-0.0681388
4.65284e-12	-0.119674	0.022	0.032	1.12301e-07	mes_control_vs_nitro	Serpine1	1.48842e-11	FALSE	mes	-3.5306	-2.46988
9.22519e-19	-0.119549	0.094	0.105	2.22659e-14	mes_control_vs_nitro	Guk1	3.99174e-18	FALSE	mes	-1.40556	-1.0102
7.88972e-16	-0.119463	0.056	0.072	1.90426e-11	mes_control_vs_nitro	Mrpl36	2.99506e-15	FALSE	mes	-2.10963	-1.56473
1.00443e-36	-0.119382	0.903	0.905	2.42428e-32	mes_control_vs_nitro	Rps2	8.60895e-36	FALSE	mes	3.49767	3.62716
2.62284e-15	-0.119031	0.085	0.101	6.33048e-11	mes_control_vs_nitro	Ripk1	9.72275e-15	FALSE	mes	-1.64144	-1.20387
2.41541e-37	-0.118964	0.005	0.023	5.82982e-33	mes_control_vs_nitro	A3galt2	2.11994e-36	FALSE	mes	-5.84254	-3.2532
3.48277e-19	-0.118952	0.198	0.207	8.40603e-15	mes_control_vs_nitro	Elf1	1.53507e-18	FALSE	mes	-0.213798	0.031844
3.289e-23	-0.118938	0.126	0.135	7.93834e-19	mes_control_vs_nitro	Dnajc10	1.7261e-22	FALSE	mes	-1.02106	-0.687254
2.79245e-17	-0.118786	0.07	0.082	6.73986e-13	mes_control_vs_nitro	Txndc15	1.13389e-16	FALSE	mes	-1.80895	-1.33748
1.95515e-14	-0.118569	0.035	0.052	4.71896e-10	mes_control_vs_nitro	Tsta3	6.96731e-14	FALSE	mes	-2.78112	-2.03743
1.15698e-19	-0.118568	0.127	0.136	2.79248e-15	mes_control_vs_nitro	Kif3b	5.19724e-19	FALSE	mes	-0.992064	-0.663193
1.49918e-16	-0.118559	0.035	0.051	3.61842e-12	mes_control_vs_nitro	Il13ra1	5.8731e-16	FALSE	mes	-2.86886	-2.09375
3.02701e-18	-0.118464	0.025	0.042	7.306e-14	mes_control_vs_nitro	Rfc4	1.28041e-17	FALSE	mes	-3.37684	-2.39531
5.26235e-21	-0.118455	0.068	0.078	1.27012e-16	mes_control_vs_nitro	Flii	2.49925e-20	FALSE	mes	-1.97689	-1.46854
5.18316e-28	-0.118415	0.121	0.127	1.25101e-23	mes_control_vs_nitro	Efemp2	3.25699e-27	FALSE	mes	-1.13116	-0.783031
3.23419e-17	-0.118338	0.06	0.073	7.80603e-13	mes_control_vs_nitro	Dhrs7	1.30908e-16	FALSE	mes	-2.08566	-1.55127
3.66217e-26	-0.118333	0.135	0.141	8.83902e-22	mes_control_vs_nitro	Cmtr1	2.14696e-25	FALSE	mes	-0.988487	-0.660707
8.0914e-14	-0.11829	0.06	0.076	1.95294e-09	mes_control_vs_nitro	Sumo3	2.80112e-13	FALSE	mes	-2.08672	-1.55225
5.20744e-47	-0.118174	0.001	0.019	1.25687e-42	mes_control_vs_nitro	Mmp9	6.08652e-46	FALSE	mes	-6.92199	-3.40643
1.00028e-11	-0.118032	0.07	0.081	2.41428e-07	mes_control_vs_nitro	Tspan11	3.15139e-11	FALSE	mes	-1.74095	-1.28654
5.29243e-21	-0.118025	0.015	0.032	1.27738e-16	mes_control_vs_nitro	Dnph1	2.51206e-20	FALSE	mes	-4.02742	-2.71977
2.08988e-20	-0.118004	0.028	0.043	5.04412e-16	mes_control_vs_nitro	Pop4	9.66492e-20	FALSE	mes	-3.28147	-2.34489
4.82093e-16	-0.117986	0.027	0.045	1.16358e-11	mes_control_vs_nitro	Cdc34	1.85195e-15	FALSE	mes	-3.17471	-2.28349
1.87612e-17	-0.11786	0.036	0.051	4.5282e-13	mes_control_vs_nitro	Arf6	7.68534e-17	FALSE	mes	-2.89357	-2.1131
3.0924e-12	-0.117775	0.063	0.072	7.46383e-08	mes_control_vs_nitro	AABR07040864.1	9.97838e-12	FALSE	mes	-2.09615	-1.56134
2.06932e-26	-0.117701	0.009	0.025	4.9945e-22	mes_control_vs_nitro	Cldn2	1.22715e-25	FALSE	mes	-4.85551	-3.02935
2.03992e-17	-0.117569	0.085	0.098	4.92355e-13	mes_control_vs_nitro	Rab8a	8.34499e-17	FALSE	mes	-1.62466	-1.1952
2.13174e-24	-0.117517	0.114	0.123	5.14516e-20	mes_control_vs_nitro	Pfkl	1.17255e-23	FALSE	mes	-1.19261	-0.837768
4.75747e-32	-0.117514	0.867	0.87	1.14826e-27	mes_control_vs_nitro	Rpl29	3.45654e-31	FALSE	mes	3.29567	3.42463
8.72015e-38	-0.117502	0.004	0.021	2.1047e-33	mes_control_vs_nitro	Sell	7.7407e-37	FALSE	mes	-5.38931	-3.17478
3.79502e-14	-0.117477	0.084	0.1	9.15966e-10	mes_control_vs_nitro	Ucp2	1.33328e-13	FALSE	mes	-1.49672	-1.09155
5.10523e-14	-0.117433	0.05	0.065	1.2322e-09	mes_control_vs_nitro	RGD1563941	1.78261e-13	FALSE	mes	-2.22964	-1.66157
1.40007e-18	-0.117428	0.029	0.044	3.37922e-14	mes_control_vs_nitro	Gfer	6.01177e-18	FALSE	mes	-3.18786	-2.29447
4.4763e-20	-0.117425	0.122	0.13	1.0804e-15	mes_control_vs_nitro	Ubtd2	2.04273e-19	FALSE	mes	-1.06868	-0.732212
5.48005e-17	-0.117397	0.05	0.064	1.32267e-12	mes_control_vs_nitro	Gtf2f1	2.19384e-16	FALSE	mes	-2.42977	-1.80538
1.8673e-29	-0.117381	0.199	0.201	4.50692e-25	mes_control_vs_nitro	Myo9b	1.23613e-28	FALSE	mes	-0.263066	-0.0163743
1.41253e-22	-0.117371	0.018	0.038	3.40928e-18	mes_control_vs_nitro	Arhgap30	7.19864e-22	FALSE	mes	-3.72848	-2.5856
7.4082e-23	-0.117368	0.225	0.23	1.78804e-18	mes_control_vs_nitro	Smad1	3.81897e-22	FALSE	mes	0.0231821	0.247416
3.52834e-14	-0.117292	0.059	0.073	8.51601e-10	mes_control_vs_nitro	Uqcc2	1.24176e-13	FALSE	mes	-1.97366	-1.47046
3.77835e-18	-0.117167	0.024	0.041	9.11942e-14	mes_control_vs_nitro	Naa10	1.59097e-17	FALSE	mes	-3.41323	-2.42343
9.45826e-17	-0.117158	0.094	0.105	2.28285e-12	mes_control_vs_nitro	Rala	3.75036e-16	FALSE	mes	-1.42319	-1.03202
1.30814e-15	-0.1171	0.055	0.068	3.15733e-11	mes_control_vs_nitro	Nr2c2ap	4.90041e-15	FALSE	mes	-2.27128	-1.69332
1.54306e-20	-0.117059	0.06	0.071	3.72434e-16	mes_control_vs_nitro	Slc25a11	7.17876e-20	FALSE	mes	-2.11407	-1.57759
2.12083e-20	-0.117055	0.062	0.074	5.11883e-16	mes_control_vs_nitro	Trap1	9.80243e-20	FALSE	mes	-2.13029	-1.58972
8.56982e-15	-0.11688	0.104	0.118	2.06841e-10	mes_control_vs_nitro	Gpd2	3.10293e-14	FALSE	mes	-1.2406	-0.880189
3.38827e-21	-0.116878	0.02	0.04	8.17792e-17	mes_control_vs_nitro	Rgs19	1.62228e-20	FALSE	mes	-3.60334	-2.5261
2.45064e-22	-0.116845	0.015	0.032	5.91487e-18	mes_control_vs_nitro	Dsc2	1.23432e-21	FALSE	mes	-4.16484	-2.7877
5.14846e-21	-0.116783	0.037	0.049	1.24263e-16	mes_control_vs_nitro	Pycr2	2.44709e-20	FALSE	mes	-2.89701	-2.12103
2.62863e-11	-0.116746	0.074	0.09	6.34447e-07	mes_control_vs_nitro	Cfap45	8.1329e-11	FALSE	mes	-1.61233	-1.18795
2.2433e-12	-0.116444	0.038	0.054	5.41444e-08	mes_control_vs_nitro	Sycp3	7.27747e-12	FALSE	mes	-2.70615	-1.99897
2.44835e-15	-0.116406	0.044	0.057	5.90934e-11	mes_control_vs_nitro	Akr7a2	9.0843e-15	FALSE	mes	-2.55932	-1.90001
3.22349e-46	-0.116305	0.427	0.391	7.7802e-42	mes_control_vs_nitro	Rapgef2	3.67858e-45	FALSE	mes	1.45014	1.60677
5.28482e-21	-0.1163	0.021	0.037	1.27554e-16	mes_control_vs_nitro	Zdhhc12	2.50894e-20	FALSE	mes	-3.66021	-2.55903
8.23826e-17	-0.116291	0.036	0.05	1.98839e-12	mes_control_vs_nitro	Tufm	3.27414e-16	FALSE	mes	-2.85405	-2.09627
6.84055e-32	-0.116248	0.006	0.024	1.65104e-27	mes_control_vs_nitro	Dsg3	4.94174e-31	FALSE	mes	-5.3607	-3.18061
2.29084e-25	-0.116243	0.013	0.033	5.52918e-21	mes_control_vs_nitro	Mcm3	1.30282e-24	FALSE	mes	-4.16671	-2.79326
9.08684e-31	-0.116231	0.194	0.192	2.1932e-26	mes_control_vs_nitro	Lpcat1	6.30955e-30	FALSE	mes	-0.18879	0.0494212
5.95738e-22	-0.116216	0.318	0.321	1.43787e-17	mes_control_vs_nitro	Camta1	2.95009e-21	FALSE	mes	0.72056	0.902993
1.00525e-14	-0.116195	0.066	0.079	2.42626e-10	mes_control_vs_nitro	Tmem259	3.62887e-14	FALSE	mes	-1.97278	-1.47392
1.96987e-18	-0.116183	0.106	0.116	4.75448e-14	mes_control_vs_nitro	Mapk6	8.41054e-18	FALSE	mes	-1.33132	-0.95849
1.19725e-22	-0.116179	0.141	0.148	2.88967e-18	mes_control_vs_nitro	Gatd3a	6.12089e-22	FALSE	mes	-0.734331	-0.443468
1.24223e-23	-0.116035	0.257	0.266	2.99825e-19	mes_control_vs_nitro	Atp5me	6.63037e-23	FALSE	mes	0.36995	0.569777
5.8822e-15	-0.115963	0.074	0.088	1.41973e-10	mes_control_vs_nitro	Tmem248	2.14785e-14	FALSE	mes	-1.77759	-1.32272
6.25047e-15	-0.115961	0.122	0.135	1.50861e-10	mes_control_vs_nitro	Whamm	2.27956e-14	FALSE	mes	-1.05007	-0.720083
2.5456e-16	-0.115854	0.07	0.082	6.14405e-12	mes_control_vs_nitro	Polr2c	9.88585e-16	FALSE	mes	-1.81505	-1.35265
4.60411e-18	-0.115774	0.047	0.058	1.11125e-13	mes_control_vs_nitro	Ffar4	1.93328e-17	FALSE	mes	-2.40233	-1.79326
5.16249e-16	-0.115733	0.052	0.065	1.24602e-11	mes_control_vs_nitro	Cpxm1	1.97781e-15	FALSE	mes	-2.33954	-1.74855
1.98907e-30	-0.115706	0.007	0.023	4.80083e-26	mes_control_vs_nitro	Sts	1.36271e-29	FALSE	mes	-5.33939	-3.18092
1.14628e-16	-0.115706	0.058	0.071	2.76666e-12	mes_control_vs_nitro	Coq7	4.52069e-16	FALSE	mes	-2.11271	-1.58197
2.84275e-22	-0.115695	0.026	0.041	6.86127e-18	mes_control_vs_nitro	Sp100	1.42824e-21	FALSE	mes	-3.53904	-2.50055
1.6624e-23	-0.115694	0.167	0.176	4.01236e-19	mes_control_vs_nitro	Tmem50a	8.82419e-23	FALSE	mes	-0.494798	-0.230379
4.19654e-14	-0.115297	0.049	0.063	1.01288e-09	mes_control_vs_nitro	Bloc1s4	1.47135e-13	FALSE	mes	-2.31698	-1.73417
5.00358e-14	-0.115252	0.069	0.085	1.20766e-09	mes_control_vs_nitro	Ccnd3	1.74872e-13	FALSE	mes	-1.84169	-1.37572
1.14621e-22	-0.115224	0.13	0.137	2.76648e-18	mes_control_vs_nitro	Snx1	5.86616e-22	FALSE	mes	-0.968034	-0.650978
6.34428e-12	-0.115185	0.04	0.058	1.53126e-07	mes_control_vs_nitro	LOC680885	2.01614e-11	FALSE	mes	-2.44511	-1.82619
2.90762e-16	-0.115141	0.079	0.092	7.01782e-12	mes_control_vs_nitro	Rpia	1.1271e-15	FALSE	mes	-1.72351	-1.28261
1.26132e-17	-0.115081	0.044	0.057	3.04432e-13	mes_control_vs_nitro	Ipo4	5.20308e-17	FALSE	mes	-2.67857	-1.98735
5.94709e-18	-0.114985	0.178	0.188	1.43539e-13	mes_control_vs_nitro	Ola1	2.4861e-17	FALSE	mes	-0.364081	-0.11343
2.99576e-29	-0.114963	0.008	0.024	7.23056e-25	mes_control_vs_nitro	Rtbdn	1.96269e-28	FALSE	mes	-5.16829	-3.1448
9.43106e-16	-0.114936	0.085	0.097	2.27628e-11	mes_control_vs_nitro	Mtx1	3.56225e-15	FALSE	mes	-1.62764	-1.2063
6.15287e-17	-0.114888	0.023	0.041	1.48506e-12	mes_control_vs_nitro	Tpmt	2.45789e-16	FALSE	mes	-3.35564	-2.40599
6.16671e-35	-0.114812	0.215	0.212	1.4884e-30	mes_control_vs_nitro	Ndufa5	4.95801e-34	FALSE	mes	-0.0660623	0.15989
2.73407e-15	-0.114755	0.075	0.088	6.59894e-11	mes_control_vs_nitro	Ehbp1l1	1.01288e-14	FALSE	mes	-1.84874	-1.38303
4.88875e-16	-0.114754	0.073	0.087	1.17995e-11	mes_control_vs_nitro	LOC100362366	1.87711e-15	FALSE	mes	-1.7877	-1.33496
3.02425e-23	-0.114418	0.125	0.133	7.29933e-19	mes_control_vs_nitro	Sf3b6	1.58923e-22	FALSE	mes	-0.987629	-0.670087
3.71049e-19	-0.114377	0.081	0.089	8.95563e-15	mes_control_vs_nitro	Paf1	1.63334e-18	FALSE	mes	-1.6836	-1.25327
3.97788e-09	-0.114366	0.032	0.047	9.60102e-05	mes_control_vs_nitro	AABR07069371.1	1.10854e-08	FALSE	mes	-1.93589	-1.45237
1.01202e-18	-0.114364	0.02	0.037	2.44261e-14	mes_control_vs_nitro	Ccnb1	4.36961e-18	FALSE	mes	-3.57883	-2.53041
3.12097e-28	-0.11431	0.167	0.171	7.53277e-24	mes_control_vs_nitro	AABR07019086.1	1.97659e-27	FALSE	mes	-0.619839	-0.345823
3.84377e-15	-0.114287	0.046	0.061	9.27732e-11	mes_control_vs_nitro	Dnajc9	1.41552e-14	FALSE	mes	-2.51575	-1.87985
9.67201e-39	-0.114203	0.002	0.018	2.33444e-34	mes_control_vs_nitro	Trdn	8.90667e-38	FALSE	mes	-6.54666	-3.41188
2.40489e-13	-0.114133	0.065	0.08	5.80444e-09	mes_control_vs_nitro	Gmppb	8.16262e-13	FALSE	mes	-1.95744	-1.46991
2.97307e-21	-0.113989	0.014	0.031	7.17581e-17	mes_control_vs_nitro	Pik3cg	1.42689e-20	FALSE	mes	-3.97694	-2.72791
5.97812e-17	-0.113983	0.071	0.084	1.44288e-12	mes_control_vs_nitro	Brix1	2.38927e-16	FALSE	mes	-1.89505	-1.42205
1.10718e-16	-0.113828	0.07	0.081	2.67228e-12	mes_control_vs_nitro	Ciao2a	4.37076e-16	FALSE	mes	-1.86601	-1.39993
1.11867e-17	-0.113815	0.018	0.035	2.70003e-13	mes_control_vs_nitro	Lilrb3l	4.62493e-17	FALSE	mes	-3.65203	-2.57206
8.49286e-15	-0.113776	0.046	0.063	2.04984e-10	mes_control_vs_nitro	Mras	3.07552e-14	FALSE	mes	-2.55226	-1.90761
3.06798e-18	-0.113611	0.032	0.046	7.40487e-14	mes_control_vs_nitro	Gnl1	1.29705e-17	FALSE	mes	-3.05851	-2.23923
8.63924e-14	-0.113522	0.046	0.062	2.08517e-09	mes_control_vs_nitro	Bloc1s2	2.98649e-13	FALSE	mes	-2.43943	-1.82974
1.00191e-27	-0.113518	0.207	0.21	2.41822e-23	mes_control_vs_nitro	Dennd5a	6.23735e-27	FALSE	mes	-0.17109	0.0603838
2.07268e-24	-0.113503	0.184	0.191	5.00263e-20	mes_control_vs_nitro	S100a16	1.14085e-23	FALSE	mes	-0.306176	-0.0636584
4.68644e-14	-0.113454	0.135	0.147	1.13112e-09	mes_control_vs_nitro	Klhl2	1.64097e-13	FALSE	mes	-0.817448	-0.523493
3.08482e-17	-0.11326	0.035	0.047	7.44552e-13	mes_control_vs_nitro	Nagk	1.24988e-16	FALSE	mes	-3.02595	-2.22116
9.47131e-10	-0.113239	0.13	0.145	2.28599e-05	mes_control_vs_nitro	Elk3	2.72045e-09	FALSE	mes	-0.657588	-0.382035
7.65162e-26	-0.113184	0.929	0.933	1.84679e-21	mes_control_vs_nitro	Rpl11	4.4277e-25	FALSE	mes	3.78244	3.90351
8.70871e-18	-0.113181	0.066	0.078	2.10193e-13	mes_control_vs_nitro	B3gat3	3.61841e-17	FALSE	mes	-2.00773	-1.51223
3.57985e-23	-0.11313	0.016	0.035	8.64032e-19	mes_control_vs_nitro	Irf9	1.87426e-22	FALSE	mes	-4.12691	-2.8011
2.33647e-14	-0.113104	0.036	0.052	5.6393e-10	mes_control_vs_nitro	Clpp	8.2943e-14	FALSE	mes	-2.74482	-2.04153
1.76212e-39	-0.112994	0.002	0.018	4.25306e-35	mes_control_vs_nitro	Ltb4r	1.65424e-38	FALSE	mes	-6.92885	-3.46839
4.87376e-32	-0.112932	0.202	0.202	1.17633e-27	mes_control_vs_nitro	Eny2	3.53996e-31	FALSE	mes	-0.207502	0.0257024
6.88807e-16	-0.112911	0.106	0.116	1.6625e-11	mes_control_vs_nitro	Ckap4	2.62266e-15	FALSE	mes	-1.18256	-0.842068
4.88668e-16	-0.112909	0.029	0.044	1.17945e-11	mes_control_vs_nitro	Gale	1.87661e-15	FALSE	mes	-3.10507	-2.27169
6.34022e-20	-0.112859	0.13	0.137	1.53028e-15	mes_control_vs_nitro	Cep164	2.87862e-19	FALSE	mes	-0.940584	-0.633108
5.37226e-16	-0.112725	0.062	0.074	1.29665e-11	mes_control_vs_nitro	Mrps16	2.05589e-15	FALSE	mes	-1.99092	-1.50107
1.60301e-19	-0.112714	0.04	0.051	3.86903e-15	mes_control_vs_nitro	Med7	7.15031e-19	FALSE	mes	-2.82778	-2.09817
3.94602e-14	-0.112689	0.052	0.066	9.52411e-10	mes_control_vs_nitro	Ralb	1.38532e-13	FALSE	mes	-2.33039	-1.75523
2.71935e-26	-0.112563	0.207	0.209	6.56343e-22	mes_control_vs_nitro	Dnajc19	1.60279e-25	FALSE	mes	-0.186242	0.0445473
2.68533e-14	-0.11253	0.151	0.158	6.48131e-10	mes_control_vs_nitro	Gon7	9.49642e-14	FALSE	mes	-0.573947	-0.308653
2.84571e-17	-0.112448	0.196	0.204	6.86841e-13	mes_control_vs_nitro	Esf1	1.15494e-16	FALSE	mes	-0.156148	0.072072
4.82585e-16	-0.112434	0.044	0.058	1.16477e-11	mes_control_vs_nitro	Rbmxl1	1.85354e-15	FALSE	mes	-2.57519	-1.92989
1.96785e-24	-0.112348	0.072	0.08	4.7496e-20	mes_control_vs_nitro	Ergic3	1.08414e-23	FALSE	mes	-1.89334	-1.42674
5.35133e-16	-0.112242	0.037	0.051	1.2916e-11	mes_control_vs_nitro	Fmo5	2.04853e-15	FALSE	mes	-2.92638	-2.16428
1.03216e-25	-0.112227	0.18	0.185	2.49122e-21	mes_control_vs_nitro	Becn1	5.94422e-25	FALSE	mes	-0.443449	-0.191396
1.36111e-14	-0.112113	0.055	0.068	3.28519e-10	mes_control_vs_nitro	Emd	4.88431e-14	FALSE	mes	-2.20159	-1.66303
4.32473e-24	-0.112073	0.006	0.02	1.04382e-19	mes_control_vs_nitro	Cmahp	2.34988e-23	FALSE	mes	-4.98663	-3.12194
2.50716e-44	-0.11207	0.571	0.559	6.05128e-40	mes_control_vs_nitro	Tax1bp1	2.7369e-43	FALSE	mes	1.84578	1.98754
6.75629e-15	-0.111918	0.06	0.076	1.6307e-10	mes_control_vs_nitro	Dhx29	2.45883e-14	FALSE	mes	-2.13947	-1.61734
3.41774e-16	-0.111863	0.031	0.046	8.24905e-12	mes_control_vs_nitro	Prmt3	1.32154e-15	FALSE	mes	-3.1525	-2.3065
9.81395e-14	-0.111664	0.053	0.067	2.36869e-09	mes_control_vs_nitro	Mrpl16	3.38482e-13	FALSE	mes	-2.2271	-1.68386
2.41174e-08	-0.111654	0.071	0.088	0.000582099	mes_control_vs_nitro	Ccdc34	6.44842e-08	FALSE	mes	-1.36425	-0.999541
4.31291e-17	-0.111648	0.071	0.083	1.04096e-12	mes_control_vs_nitro	Tmem222	1.7361e-16	FALSE	mes	-1.89141	-1.42782
1.18944e-13	-0.111642	0.059	0.073	2.87084e-09	mes_control_vs_nitro	H2afx	4.08952e-13	FALSE	mes	-2.06365	-1.56101
1.76461e-32	-0.111631	0.229	0.228	4.25906e-28	mes_control_vs_nitro	Psmc6	1.30326e-31	FALSE	mes	-0.0249807	0.192006
3.38194e-24	-0.111588	0.308	0.3	8.16266e-20	mes_control_vs_nitro	Nedd9	1.84634e-23	FALSE	mes	0.962836	1.12849
1.40157e-24	-0.111507	0.127	0.134	3.38282e-20	mes_control_vs_nitro	Eif4e	7.76946e-24	FALSE	mes	-1.05884	-0.739496
1.86758e-13	-0.111437	0.036	0.053	4.5076e-09	mes_control_vs_nitro	Krtcap3	6.36936e-13	FALSE	mes	-2.67608	-2.00385
4.34899e-15	-0.111413	0.044	0.055	1.04967e-10	mes_control_vs_nitro	Pi16	1.59768e-14	FALSE	mes	-2.52931	-1.90285
1.44822e-24	-0.111382	0.013	0.031	3.49542e-20	mes_control_vs_nitro	Mcm5	8.01885e-24	FALSE	mes	-4.23374	-2.86061
3.08754e-16	-0.111263	0.056	0.067	7.45208e-12	mes_control_vs_nitro	Igfbp3	1.19578e-15	FALSE	mes	-2.0898	-1.58242
1.68389e-16	-0.111139	0.134	0.143	4.06423e-12	mes_control_vs_nitro	Hacd2	6.58068e-16	FALSE	mes	-0.858135	-0.565068
1.75349e-29	-0.111102	0.009	0.025	4.23222e-25	mes_control_vs_nitro	Zmynd15	1.16238e-28	FALSE	mes	-5.20054	-3.19199
1.85417e-16	-0.111011	0.092	0.102	4.47523e-12	mes_control_vs_nitro	Aldh4a1	7.23445e-16	FALSE	mes	-1.48811	-1.10477
1.54326e-26	-0.111008	0.2	0.199	3.72481e-22	mes_control_vs_nitro	Vps9d1	9.2016e-26	FALSE	mes	-0.254211	-0.021087
8.98817e-16	-0.110951	0.038	0.053	2.16939e-11	mes_control_vs_nitro	Rela	3.39816e-15	FALSE	mes	-2.81233	-2.09735
6.55571e-31	-0.110867	0.329	0.33	1.58229e-26	mes_control_vs_nitro	Rtn3	4.57705e-30	FALSE	mes	0.673656	0.849919
1.51489e-19	-0.110839	0.145	0.151	3.65634e-15	mes_control_vs_nitro	Nenf	6.766e-19	FALSE	mes	-0.703426	-0.428549
5.34922e-15	-0.110834	0.055	0.068	1.29109e-10	mes_control_vs_nitro	Tprg1l	1.95619e-14	FALSE	mes	-2.16461	-1.64068
5.18345e-15	-0.110777	0.06	0.071	1.25108e-10	mes_control_vs_nitro	Rwdd1	1.89643e-14	FALSE	mes	-2.03775	-1.5446
2.70825e-16	-0.110757	0.088	0.1	6.53664e-12	mes_control_vs_nitro	Ddx18	1.0504e-15	FALSE	mes	-1.53849	-1.14717
4.22419e-15	-0.110742	0.032	0.047	1.01955e-10	mes_control_vs_nitro	Triobp	1.55253e-14	FALSE	mes	-3.03474	-2.24096
2.95578e-17	-0.110581	0.024	0.041	7.13407e-13	mes_control_vs_nitro	Casp7	1.1988e-16	FALSE	mes	-3.49354	-2.51028
5.63623e-29	-0.110575	0.007	0.025	1.36036e-24	mes_control_vs_nitro	Oscar	3.66872e-28	FALSE	mes	-5.10624	-3.17134
1.69663e-16	-0.110461	0.08	0.09	4.09498e-12	mes_control_vs_nitro	Phlda3	6.62941e-16	FALSE	mes	-1.65609	-1.24428
6.98274e-12	-0.110425	0.053	0.075	1.68535e-07	mes_control_vs_nitro	Wdfy4	2.21611e-11	FALSE	mes	-1.84299	-1.39417
3.83093e-22	-0.110413	0.083	0.092	9.24634e-18	mes_control_vs_nitro	Mrpl3	1.91436e-21	FALSE	mes	-1.6442	-1.23478
7.60373e-16	-0.110366	0.094	0.105	1.83524e-11	mes_control_vs_nitro	Uba1	2.88832e-15	FALSE	mes	-1.42651	-1.05557
4.39086e-18	-0.110313	0.056	0.067	1.05978e-13	mes_control_vs_nitro	Tcn2	1.84534e-17	FALSE	mes	-2.28446	-1.73199
8.42564e-16	-0.110243	0.076	0.088	2.03361e-11	mes_control_vs_nitro	Cdk2ap1	3.19148e-15	FALSE	mes	-1.75963	-1.32848
4.00658e-36	-0.110074	0.003	0.02	9.67027e-32	mes_control_vs_nitro	Phgdh	3.36709e-35	FALSE	mes	-6.1273	-3.40014
3.25283e-14	-0.109974	0.084	0.097	7.85102e-10	mes_control_vs_nitro	Camkk2	1.1463e-13	FALSE	mes	-1.64521	-1.23707
4.4174e-12	-0.10974	0.043	0.058	1.06618e-07	mes_control_vs_nitro	Kif22	1.41441e-11	FALSE	mes	-2.59004	-1.95321
1.84873e-16	-0.109709	0.076	0.087	4.46209e-12	mes_control_vs_nitro	Lrpap1	7.21438e-16	FALSE	mes	-1.77765	-1.34479
2.14939e-16	-0.109567	0.035	0.049	5.18778e-12	mes_control_vs_nitro	Josd2	8.37143e-16	FALSE	mes	-2.84816	-2.12825
3.7081e-38	-0.109534	0.328	0.321	8.94988e-34	mes_control_vs_nitro	Gnb1	3.35076e-37	FALSE	mes	0.599013	0.776557
3.81444e-36	-0.109504	0.233	0.229	9.20654e-32	mes_control_vs_nitro	RGD1311703	3.20897e-35	FALSE	mes	0.0360608	0.244913
3.40404e-16	-0.109425	0.087	0.097	8.21598e-12	mes_control_vs_nitro	Phax	1.31645e-15	FALSE	mes	-1.51558	-1.13253
2.89831e-13	-0.109419	0.118	0.131	6.99536e-09	mes_control_vs_nitro	Pnpla7	9.79057e-13	FALSE	mes	-0.945903	-0.646564
1.99845e-22	-0.109361	0.147	0.154	4.82345e-18	mes_control_vs_nitro	Hdgfl3	1.01163e-21	FALSE	mes	-0.786066	-0.505649
7.83669e-20	-0.1093	0.148	0.153	1.89146e-15	mes_control_vs_nitro	AABR07021544.1	3.54074e-19	FALSE	mes	-0.717665	-0.444881
1.18629e-12	-0.109287	0.088	0.101	2.86324e-08	mes_control_vs_nitro	Nab1	3.89556e-12	FALSE	mes	-1.57591	-1.18271
1.50503e-26	-0.109203	0.198	0.2	3.63253e-22	mes_control_vs_nitro	Syncrip	8.9803e-26	FALSE	mes	-0.325993	-0.0906348
1.51512e-09	-0.109172	0.044	0.061	3.65689e-05	mes_control_vs_nitro	C1qc	4.30679e-09	FALSE	mes	-2.14817	-1.63513
6.07166e-21	-0.108966	0.185	0.192	1.46546e-16	mes_control_vs_nitro	Tgm2	2.87514e-20	FALSE	mes	-0.258773	-0.0294021
5.27929e-21	-0.10893	0.181	0.182	1.27421e-16	mes_control_vs_nitro	Sppl2a	2.50681e-20	FALSE	mes	-0.360181	-0.122498
6.31695e-26	-0.108915	0.169	0.171	1.52466e-21	mes_control_vs_nitro	Psen1	3.66153e-25	FALSE	mes	-0.590164	-0.331384
1.11181e-13	-0.108783	0.039	0.054	2.68346e-09	mes_control_vs_nitro	Trmt6	3.82696e-13	FALSE	mes	-2.75424	-2.07012
1.74313e-14	-0.108743	0.106	0.115	4.20722e-10	mes_control_vs_nitro	Atad2	6.21909e-14	FALSE	mes	-1.14951	-0.825322
8.26461e-25	-0.108645	0.205	0.207	1.99475e-20	mes_control_vs_nitro	Gpx3	4.61533e-24	FALSE	mes	-0.132868	0.0861922
1.37712e-21	-0.108601	0.013	0.03	3.32382e-17	mes_control_vs_nitro	LOC500956	6.70667e-21	FALSE	mes	-4.33304	-2.92492
2.8655e-25	-0.108581	0.134	0.136	6.91617e-21	mes_control_vs_nitro	Napg	1.6242e-24	FALSE	mes	-0.963612	-0.66424
2.69563e-16	-0.108504	0.265	0.267	6.50618e-12	mes_control_vs_nitro	Rgl1	1.04567e-15	FALSE	mes	0.541767	0.720342
1.02169e-16	-0.108464	0.025	0.039	2.46594e-12	mes_control_vs_nitro	Polr3k	4.04253e-16	FALSE	mes	-3.35422	-2.44614
5.53276e-17	-0.108425	0.068	0.078	1.33539e-12	mes_control_vs_nitro	Cwc25	2.21347e-16	FALSE	mes	-1.94238	-1.47977
2.84817e-22	-0.108309	0.135	0.14	6.87434e-18	mes_control_vs_nitro	Immt	1.43066e-21	FALSE	mes	-0.943184	-0.647027
4.39866e-16	-0.108201	0.051	0.064	1.06166e-11	mes_control_vs_nitro	Zpr1	1.69405e-15	FALSE	mes	-2.36482	-1.80015
1.11026e-17	-0.108125	0.058	0.068	2.67972e-13	mes_control_vs_nitro	Plod3	4.59092e-17	FALSE	mes	-2.21868	-1.69252
9.96785e-16	-0.108122	0.049	0.061	2.40584e-11	mes_control_vs_nitro	Galns	3.75619e-15	FALSE	mes	-2.47506	-1.88001
8.51578e-30	-0.108111	0.188	0.188	2.05537e-25	mes_control_vs_nitro	Phf20	5.72207e-29	FALSE	mes	-0.396967	-0.15784
3.35152e-17	-0.108104	0.021	0.035	8.08924e-13	mes_control_vs_nitro	Mical1	1.35589e-16	FALSE	mes	-3.62643	-2.59874
1.34144e-12	-0.107947	0.108	0.12	3.2377e-08	mes_control_vs_nitro	Fam104a	4.39308e-12	FALSE	mes	-1.15273	-0.830299
8.14927e-16	-0.107803	0.027	0.04	1.96691e-11	mes_control_vs_nitro	Dohh	3.09068e-15	FALSE	mes	-3.33457	-2.43906
3.6109e-18	-0.107777	0.017	0.033	8.71528e-14	mes_control_vs_nitro	Traf3ip3	1.52099e-17	FALSE	mes	-3.93729	-2.75724
6.27393e-07	-0.107664	0.075	0.093	0.0151428	mes_control_vs_nitro	Clec1a	1.55247e-06	FALSE	mes	-0.568199	-0.314377
2.04304e-13	-0.107535	0.032	0.048	4.93109e-09	mes_control_vs_nitro	Nlrp1a	6.95892e-13	FALSE	mes	-3.00105	-2.23813
5.13172e-16	-0.107524	0.042	0.054	1.23859e-11	mes_control_vs_nitro	Pmvk	1.96633e-15	FALSE	mes	-2.62306	-1.98701
1.28722e-13	-0.107511	0.035	0.046	3.10684e-09	mes_control_vs_nitro	Efcab10	4.41626e-13	FALSE	mes	-2.81511	-2.11746
4.62619e-17	-0.107369	0.056	0.066	1.11658e-12	mes_control_vs_nitro	Mrpl30	1.85879e-16	FALSE	mes	-2.1263	-1.62592
1.11169e-19	-0.107287	0.147	0.152	2.68316e-15	mes_control_vs_nitro	Cables1	5.0003e-19	FALSE	mes	-0.758093	-0.485752
5.20994e-16	-0.10728	0.11	0.12	1.25747e-11	mes_control_vs_nitro	Map2k1	1.99504e-15	FALSE	mes	-1.17662	-0.852736
5.42892e-40	-0.107271	0.441	0.431	1.31032e-35	mes_control_vs_nitro	Rpl10a	5.18735e-39	FALSE	mes	1.26651	1.41613
2.80329e-13	-0.10718	0.081	0.096	6.76602e-09	mes_control_vs_nitro	Sergef	9.47622e-13	FALSE	mes	-1.64221	-1.24402
2.33614e-16	-0.107163	0.018	0.032	5.6385e-12	mes_control_vs_nitro	Cenpw	9.08411e-16	FALSE	mes	-3.74083	-2.66498
1.34562e-16	-0.107137	0.021	0.036	3.2478e-12	mes_control_vs_nitro	Twf2	5.28613e-16	FALSE	mes	-3.56786	-2.57418
2.4971e-24	-0.107117	0.283	0.283	6.027e-20	mes_control_vs_nitro	Zfp710	1.37009e-23	FALSE	mes	0.525393	0.70251
1.77238e-16	-0.107113	0.027	0.039	4.27782e-12	mes_control_vs_nitro	Hprt1	6.91868e-16	FALSE	mes	-3.33141	-2.44165
1.21252e-16	-0.107013	0.043	0.054	2.92655e-12	mes_control_vs_nitro	Asl	4.77648e-16	FALSE	mes	-2.69813	-2.04124
7.22101e-16	-0.106993	0.077	0.088	1.74286e-11	mes_control_vs_nitro	Mknk1	2.74553e-15	FALSE	mes	-1.80653	-1.37757
3.69284e-21	-0.106949	0.011	0.026	8.91303e-17	mes_control_vs_nitro	Ckap2l	1.76566e-20	FALSE	mes	-4.53486	-3.01851
1.40331e-20	-0.106909	0.171	0.174	3.38703e-16	mes_control_vs_nitro	Nploc4	6.54245e-20	FALSE	mes	-0.498404	-0.252815
3.31679e-19	-0.106831	0.016	0.032	8.0054e-15	mes_control_vs_nitro	Mfsd10	1.46244e-18	FALSE	mes	-4.06585	-2.82459
1.62288e-18	-0.106595	0.059	0.069	3.91699e-14	mes_control_vs_nitro	Pet100	6.95242e-18	FALSE	mes	-2.06067	-1.57876
3.55105e-52	-0.106573	0.53	0.512	8.57082e-48	mes_control_vs_nitro	Ddx39b	4.81507e-51	FALSE	mes	1.57084	1.71158
4.70508e-15	-0.106521	0.094	0.103	1.13562e-10	mes_control_vs_nitro	Mrps33	1.72403e-14	FALSE	mes	-1.27062	-0.935471
4.0288e-17	-0.106458	0.062	0.073	9.72392e-13	mes_control_vs_nitro	Atad3a	1.62417e-16	FALSE	mes	-2.16625	-1.66003
3.82108e-16	-0.106432	0.104	0.114	9.22255e-12	mes_control_vs_nitro	Ccs	1.4749e-15	FALSE	mes	-1.20719	-0.88142
4.75115e-37	-0.106292	0.526	0.518	1.14674e-32	mes_control_vs_nitro	Itgb1	4.11459e-36	FALSE	mes	1.6546	1.79308
1.34732e-27	-0.106272	0.28	0.282	3.25188e-23	mes_control_vs_nitro	Rps27a	8.34887e-27	FALSE	mes	0.449189	0.628616
1.85684e-23	-0.106198	0.157	0.16	4.48167e-19	mes_control_vs_nitro	Mpc1	9.8347e-23	FALSE	mes	-0.597404	-0.344065
3.00819e-17	-0.106074	0.007	0.018	7.26056e-13	mes_control_vs_nitro	Sorcs1	1.21985e-16	FALSE	mes	-5.14441	-3.22802
1.35198e-23	-0.106053	0.188	0.191	3.26314e-19	mes_control_vs_nitro	Ndufb3	7.21296e-23	FALSE	mes	-0.278535	-0.0535018
1.04201e-14	-0.106044	0.047	0.058	2.515e-10	mes_control_vs_nitro	Tmem60	3.75878e-14	FALSE	mes	-2.43671	-1.86216
1.91949e-18	-0.106014	0.02	0.038	4.63289e-14	mes_control_vs_nitro	Parp10	8.19691e-18	FALSE	mes	-3.81741	-2.71225
2.50778e-13	-0.105997	0.036	0.051	6.05278e-09	mes_control_vs_nitro	Dph1	8.5023e-13	FALSE	mes	-2.83538	-2.13906
5.25826e-16	-0.105989	0.079	0.09	1.26913e-11	mes_control_vs_nitro	Rraga	2.01322e-15	FALSE	mes	-1.59386	-1.20833
2.25706e-17	-0.105971	0.11	0.119	5.44764e-13	mes_control_vs_nitro	Eci1	9.20832e-17	FALSE	mes	-1.14138	-0.825991
1.62308e-28	-0.105951	0.928	0.934	3.91746e-24	mes_control_vs_nitro	Rpl7	1.03967e-27	FALSE	mes	3.74925	3.86278
5.49662e-22	-0.105923	0.102	0.107	1.32666e-17	mes_control_vs_nitro	Tm2d2	2.72808e-21	FALSE	mes	-1.34757	-1.00268
5.12552e-22	-0.105915	0.163	0.169	1.2371e-17	mes_control_vs_nitro	Csnk1g2	2.54599e-21	FALSE	mes	-0.628955	-0.373176
1.33809e-29	-0.105877	0.22	0.218	3.22961e-25	mes_control_vs_nitro	Rbbp7	8.93145e-29	FALSE	mes	-0.101496	0.109948
2.07499e-14	-0.105862	0.051	0.061	5.00819e-10	mes_control_vs_nitro	Hspa13	7.38563e-14	FALSE	mes	-2.35996	-1.8071
6.24684e-19	-0.105771	0.113	0.119	1.50774e-14	mes_control_vs_nitro	Mrps35	2.71713e-18	FALSE	mes	-1.15752	-0.840495
2.53618e-12	-0.105768	0.043	0.058	6.12134e-08	mes_control_vs_nitro	Tmed3	8.21325e-12	FALSE	mes	-2.5003	-1.90914
8.63013e-24	-0.105689	0.008	0.022	2.08297e-19	mes_control_vs_nitro	LOC308990	4.63809e-23	FALSE	mes	-5.07856	-3.21288
4.68795e-21	-0.105632	0.109	0.115	1.13148e-16	mes_control_vs_nitro	Ssrp1	2.2326e-20	FALSE	mes	-1.20115	-0.878498
1.91482e-13	-0.105609	0.06	0.07	4.62161e-09	mes_control_vs_nitro	Phf23	6.52678e-13	FALSE	mes	-2.15941	-1.65837
3.47008e-17	-0.105578	0.119	0.129	8.37539e-13	mes_control_vs_nitro	Otub1	1.40244e-16	FALSE	mes	-1.11332	-0.802767
2.98683e-30	-0.105565	0.004	0.019	7.209e-26	mes_control_vs_nitro	Slc47a1	2.03242e-29	FALSE	mes	-5.99133	-3.42929
3.33612e-11	-0.105526	0.045	0.059	8.05207e-07	mes_control_vs_nitro	AABR07021402.1	1.02692e-10	FALSE	mes	-2.44236	-1.86864
1.74417e-13	-0.10551	0.061	0.072	4.20973e-09	mes_control_vs_nitro	Mthfd1	5.95351e-13	FALSE	mes	-2.12535	-1.63281
4.51723e-17	-0.105462	0.041	0.052	1.09028e-12	mes_control_vs_nitro	Otud3	1.81562e-16	FALSE	mes	-2.80947	-2.12466
1.42274e-13	-0.105438	0.076	0.089	3.43393e-09	mes_control_vs_nitro	AABR07047789.1	4.87359e-13	FALSE	mes	-1.81535	-1.39025
1.22178e-13	-0.105435	0.042	0.055	2.9489e-09	mes_control_vs_nitro	Cdk1	4.19832e-13	FALSE	mes	-2.60697	-1.98617
6.48909e-22	-0.105356	0.122	0.128	1.56621e-17	mes_control_vs_nitro	Fkbp8	3.20878e-21	FALSE	mes	-1.03177	-0.732348
3.68003e-21	-0.105277	0.133	0.137	8.88212e-17	mes_control_vs_nitro	Secisbp2	1.75988e-20	FALSE	mes	-0.958499	-0.668299
7.09824e-12	-0.105261	0.053	0.066	1.71323e-07	mes_control_vs_nitro	Mcrip1	2.25159e-11	FALSE	mes	-2.23306	-1.71551
1.12518e-16	-0.105162	0.053	0.064	2.71573e-12	mes_control_vs_nitro	Psmd9	4.43965e-16	FALSE	mes	-2.36658	-1.81511
6.07162e-16	-0.105095	0.022	0.035	1.46545e-11	mes_control_vs_nitro	Dctpp1	2.32058e-15	FALSE	mes	-3.54478	-2.57581
6.9062e-28	-0.104957	0.175	0.176	1.66688e-23	mes_control_vs_nitro	Mrpl18	4.31946e-27	FALSE	mes	-0.421163	-0.186654
1.71739e-09	-0.104859	0.056	0.067	4.1451e-05	mes_control_vs_nitro	Dlgap5	4.86742e-09	FALSE	mes	-2.032	-1.56346
2.24163e-15	-0.104859	0.019	0.033	5.4104e-11	mes_control_vs_nitro	LOC100361025	8.33138e-15	FALSE	mes	-3.66289	-2.64122
1.76455e-11	-0.104833	0.074	0.085	4.25891e-07	mes_control_vs_nitro	Prmt7	5.5046e-11	FALSE	mes	-1.8605	-1.42854
5.0313e-20	-0.104829	0.021	0.037	1.21435e-15	mes_control_vs_nitro	Fbxw17	2.28951e-19	FALSE	mes	-3.81684	-2.72094
6.19479e-15	-0.104624	0.068	0.077	1.49517e-10	mes_control_vs_nitro	Psmg1	2.26028e-14	FALSE	mes	-1.91482	-1.47246
1.43952e-14	-0.104623	0.031	0.044	3.47441e-10	mes_control_vs_nitro	Adam15	5.15874e-14	FALSE	mes	-3.09656	-2.31535
4.14835e-28	-0.1046	0.242	0.241	1.00125e-23	mes_control_vs_nitro	Nck1	2.61695e-27	FALSE	mes	0.105297	0.30077
5.92201e-13	-0.104575	0.048	0.061	1.42934e-08	mes_control_vs_nitro	Afg3l1	1.96689e-12	FALSE	mes	-2.46847	-1.89195
6.92904e-14	-0.10434	0.093	0.104	1.67239e-09	mes_control_vs_nitro	Mycbp	2.40459e-13	FALSE	mes	-1.33186	-0.994091
5.72141e-20	-0.104335	0.089	0.097	1.38092e-15	mes_control_vs_nitro	Tmem132a	2.59962e-19	FALSE	mes	-1.5439	-1.17242
7.73532e-16	-0.104255	0.14	0.148	1.867e-11	mes_control_vs_nitro	Tomm5	2.93738e-15	FALSE	mes	-0.659535	-0.404564
1.46336e-12	-0.104241	0.049	0.061	3.53198e-08	mes_control_vs_nitro	Ssna1	4.78264e-12	FALSE	mes	-2.33189	-1.79368
1.28652e-14	-0.104127	0.03	0.043	3.10514e-10	mes_control_vs_nitro	G6pc3	4.61868e-14	FALSE	mes	-3.12227	-2.33437
4.84055e-15	-0.104124	0.033	0.047	1.16831e-10	mes_control_vs_nitro	Slc12a7	1.77232e-14	FALSE	mes	-3.06194	-2.29654
5.1191e-16	-0.104105	0.021	0.037	1.23555e-11	mes_control_vs_nitro	Gpat3	1.96212e-15	FALSE	mes	-3.62139	-2.62448
1.92325e-16	-0.104069	0.055	0.065	4.64195e-12	mes_control_vs_nitro	Marcksl1	7.50032e-16	FALSE	mes	-2.23257	-1.72025
2.44249e-16	-0.104067	0.046	0.055	5.8952e-12	mes_control_vs_nitro	Ppp1r15a	9.49155e-16	FALSE	mes	-2.57523	-1.97061
1.95388e-13	-0.103943	0.045	0.057	4.71588e-09	mes_control_vs_nitro	Cnpy3	6.65614e-13	FALSE	mes	-2.60478	-1.99206
2.97434e-15	-0.103914	0.02	0.035	7.17887e-11	mes_control_vs_nitro	Ccr5	1.09987e-14	FALSE	mes	-3.54852	-2.58612
2.82852e-16	-0.103887	0.025	0.038	6.82691e-12	mes_control_vs_nitro	Fam92b	1.09669e-15	FALSE	mes	-3.31161	-2.45085
3.92171e-12	-0.103812	0.061	0.075	9.46543e-08	mes_control_vs_nitro	Rragc	1.25904e-11	FALSE	mes	-2.03217	-1.56774
1.85737e-15	-0.103764	0.025	0.038	4.48294e-11	mes_control_vs_nitro	Chpf	6.93095e-15	FALSE	mes	-3.35354	-2.47633
1.53433e-40	-0.10372	0.003	0.019	3.70325e-36	mes_control_vs_nitro	Socs3	1.48427e-39	FALSE	mes	-6.85331	-3.57632
4.37886e-17	-0.103568	0.105	0.115	1.05688e-12	mes_control_vs_nitro	Tmem11	1.76147e-16	FALSE	mes	-1.22636	-0.906088
1.19251e-14	-0.103402	0.074	0.084	2.87825e-10	mes_control_vs_nitro	Urod	4.28958e-14	FALSE	mes	-1.73883	-1.33578
8.44e-17	-0.10339	0.071	0.081	2.03708e-12	mes_control_vs_nitro	Ddx52	3.35322e-16	FALSE	mes	-1.90445	-1.4689
3.07734e-51	-0.103299	0.523	0.499	7.42747e-47	mes_control_vs_nitro	Tgfbr2	4.08327e-50	FALSE	mes	1.6745	1.80869
6.49892e-32	-0.103292	0.22	0.217	1.56858e-27	mes_control_vs_nitro	Trim5	4.69775e-31	FALSE	mes	-0.132582	0.0760454
8.4108e-15	-0.103279	0.077	0.088	2.03003e-10	mes_control_vs_nitro	Tle3	3.04672e-14	FALSE	mes	-1.74916	-1.3446
2.74619e-11	-0.103235	0.059	0.072	6.62821e-07	mes_control_vs_nitro	Utp14a	8.48899e-11	FALSE	mes	-2.12742	-1.64376
6.0323e-11	-0.103214	0.052	0.067	1.45596e-06	mes_control_vs_nitro	Mmd	1.83532e-10	FALSE	mes	-2.29611	-1.77164
1.28348e-15	-0.103039	0.094	0.104	3.09781e-11	mes_control_vs_nitro	Mgrn1	4.80951e-15	FALSE	mes	-1.50152	-1.14126
1.90137e-29	-0.103023	0.174	0.172	4.58915e-25	mes_control_vs_nitro	Zfp706	1.2573e-28	FALSE	mes	-0.459635	-0.225972
1.83709e-17	-0.103017	0.026	0.042	4.43401e-13	mes_control_vs_nitro	Pinx1	7.52675e-17	FALSE	mes	-3.47706	-2.55242
5.56082e-23	-0.103013	0.009	0.024	1.34216e-18	mes_control_vs_nitro	Noct	2.88636e-22	FALSE	mes	-4.82144	-3.15845
4.93044e-16	-0.102913	0.077	0.087	1.19001e-11	mes_control_vs_nitro	Nmd3	1.89191e-15	FALSE	mes	-1.79024	-1.37917
1.84931e-30	-0.102819	0.301	0.299	4.46349e-26	mes_control_vs_nitro	Klf13	1.26948e-29	FALSE	mes	0.466658	0.639561
3.74475e-12	-0.102698	0.036	0.048	9.03832e-08	mes_control_vs_nitro	Twistnb	1.20302e-11	FALSE	mes	-2.83671	-2.15787
1.52762e-17	-0.102695	0.128	0.135	3.68706e-13	mes_control_vs_nitro	Tfpi	6.27477e-17	FALSE	mes	-0.956826	-0.673517
7.46332e-15	-0.102695	0.025	0.038	1.80135e-10	mes_control_vs_nitro	Gpatch4	2.70995e-14	FALSE	mes	-3.39005	-2.50469
1.64188e-23	-0.102637	0.152	0.155	3.96283e-19	mes_control_vs_nitro	Polr2e	8.71718e-23	FALSE	mes	-0.642603	-0.393043
9.53684e-15	-0.102622	0.028	0.041	2.30181e-10	mes_control_vs_nitro	Wdr18	3.44738e-14	FALSE	mes	-3.21332	-2.39981
3.71984e-29	-0.102587	0.004	0.018	8.97821e-25	mes_control_vs_nitro	Resp18	2.43246e-28	FALSE	mes	-6.02373	-3.47073
1.86327e-32	-0.102577	0.964	0.964	4.4972e-28	mes_control_vs_nitro	Rps14	1.37529e-31	FALSE	mes	4.07269	4.18114
9.23195e-19	-0.102519	0.016	0.03	2.22822e-14	mes_control_vs_nitro	Map1s	3.99395e-18	FALSE	mes	-4.16129	-2.90346
2.10961e-26	-0.102488	0.007	0.024	5.09177e-22	mes_control_vs_nitro	Il2rg	1.25043e-25	FALSE	mes	-4.94743	-3.20531
2.89078e-13	-0.102325	0.057	0.069	6.9772e-09	mes_control_vs_nitro	Tbrg4	9.76651e-13	FALSE	mes	-2.29289	-1.77316
2.26014e-13	-0.102293	0.021	0.035	5.45508e-09	mes_control_vs_nitro	Dydc2	7.68213e-13	FALSE	mes	-3.45787	-2.54647
1.64114e-12	-0.102259	0.029	0.044	3.96105e-08	mes_control_vs_nitro	Pafah1b3	5.35278e-12	FALSE	mes	-3.00881	-2.27357
1.3484e-24	-0.102222	0.128	0.132	3.25451e-20	mes_control_vs_nitro	Snrpb	7.47647e-24	FALSE	mes	-0.994716	-0.708143
4.39802e-11	-0.102208	0.069	0.081	1.06151e-06	mes_control_vs_nitro	Mbd3	1.34692e-10	FALSE	mes	-1.80622	-1.39461
7.53742e-15	-0.102172	0.081	0.091	1.81923e-10	mes_control_vs_nitro	Slc25a39	2.73569e-14	FALSE	mes	-1.57448	-1.20492
6.3666e-16	-0.102167	0.021	0.035	1.53664e-11	mes_control_vs_nitro	Atf3	2.42986e-15	FALSE	mes	-3.56694	-2.60861
3.02425e-17	-0.101835	0.144	0.15	7.29933e-13	mes_control_vs_nitro	Arpc5l	1.22595e-16	FALSE	mes	-0.62535	-0.379296
9.597e-16	-0.10172	0.607	0.608	2.31633e-11	mes_control_vs_nitro	Cdk14	3.6221e-15	FALSE	mes	2.63376	2.75122
1.19668e-07	-0.101688	0.108	0.131	0.00288831	mes_control_vs_nitro	Arhgap15	3.08284e-07	FALSE	mes	0.125354	0.314361
2.54415e-13	-0.101652	0.032	0.044	6.14055e-09	mes_control_vs_nitro	Bloc1s3	8.62074e-13	FALSE	mes	-2.97268	-2.25366
1.66103e-15	-0.101643	0.163	0.171	4.00906e-11	mes_control_vs_nitro	Fam222b	6.20501e-15	FALSE	mes	-0.556231	-0.317044
4.50656e-15	-0.101588	0.03	0.042	1.0877e-10	mes_control_vs_nitro	Mgat2	1.6538e-14	FALSE	mes	-3.0862	-2.32703
1.89313e-17	-0.101557	0.067	0.076	4.56925e-13	mes_control_vs_nitro	Oscp1	7.75237e-17	FALSE	mes	-1.97518	-1.53192
3.97114e-16	-0.101482	0.058	0.067	9.58474e-12	mes_control_vs_nitro	Nsmce1	1.53135e-15	FALSE	mes	-2.22022	-1.72202
3.40848e-08	-0.101481	0.076	0.091	0.000822672	mes_control_vs_nitro	Slc17a5	9.03043e-08	FALSE	mes	-1.66115	-1.27892
7.96254e-17	-0.101477	0.141	0.15	1.92184e-12	mes_control_vs_nitro	Usp14	3.16613e-16	FALSE	mes	-0.817666	-0.553057
1.90912e-24	-0.101377	0.145	0.148	4.60786e-20	mes_control_vs_nitro	Anapc11	1.05252e-23	FALSE	mes	-0.667056	-0.418052
7.91143e-14	-0.101261	0.097	0.108	1.9095e-09	mes_control_vs_nitro	Pold4	2.74078e-13	FALSE	mes	-1.21609	-0.903855
6.00174e-13	-0.101181	0.021	0.035	1.44858e-08	mes_control_vs_nitro	Arhgap4	1.99309e-12	FALSE	mes	-3.52868	-2.59427
1.48836e-13	-0.10117	0.025	0.038	3.5923e-09	mes_control_vs_nitro	Pigy	5.09402e-13	FALSE	mes	-3.28026	-2.44969
2.54495e-24	-0.10111	0.224	0.225	6.14249e-20	mes_control_vs_nitro	Vps35	1.3957e-23	FALSE	mes	-0.0489663	0.149784
1.86104e-14	-0.10091	0.11	0.119	4.4918e-10	mes_control_vs_nitro	Lsm5	6.63486e-14	FALSE	mes	-1.07072	-0.778378
9.36217e-16	-0.100908	0.103	0.112	2.25965e-11	mes_control_vs_nitro	Bola1	3.53734e-15	FALSE	mes	-1.13937	-0.838324
3.60247e-31	-0.100696	0.004	0.019	8.69492e-27	mes_control_vs_nitro	Htra4	2.53644e-30	FALSE	mes	-6.03814	-3.49642
2.3216e-20	-0.100696	0.129	0.133	5.60342e-16	mes_control_vs_nitro	Anp32e	1.07181e-19	FALSE	mes	-0.917068	-0.643499
3.24563e-18	-0.100649	0.197	0.203	7.83364e-14	mes_control_vs_nitro	Gon4l	1.37048e-17	FALSE	mes	-0.309834	-0.093446
1.88865e-11	-0.100603	0.043	0.055	4.55844e-07	mes_control_vs_nitro	Bola3	5.88262e-11	FALSE	mes	-2.55733	-1.97494
5.18136e-72	-0.100591	0.413	0.381	1.25057e-67	mes_control_vs_nitro	Med15	1.07438e-70	FALSE	mes	1.01086	1.15888
2.57717e-20	-0.100586	0.1	0.106	6.22026e-16	mes_control_vs_nitro	Grk6	1.18617e-19	FALSE	mes	-1.40619	-1.06866
1.22599e-11	-0.100583	0.052	0.066	2.95905e-07	mes_control_vs_nitro	Ddx54	3.84943e-11	FALSE	mes	-2.36074	-1.83159
2.97033e-13	-0.100426	0.085	0.095	7.1692e-09	mes_control_vs_nitro	Timm22	1.00311e-12	FALSE	mes	-1.55385	-1.19349
2.03613e-43	-0.100356	0.276	0.247	4.91442e-39	mes_control_vs_nitro	Egfr	2.16399e-42	FALSE	mes	0.559018	0.72372
2.28447e-14	-0.100348	0.092	0.1	5.51381e-10	mes_control_vs_nitro	Krt79	8.1169e-14	FALSE	mes	-1.28597	-0.966723
5.02559e-16	-0.100346	0.104	0.113	1.21298e-11	mes_control_vs_nitro	Emilin1	1.92781e-15	FALSE	mes	-1.26846	-0.951671
1.51719e-20	-0.10034	0.11	0.115	3.66189e-16	mes_control_vs_nitro	Znhit6	7.06246e-20	FALSE	mes	-1.26404	-0.947886
2.99351e-28	-0.100326	0.203	0.199	7.22513e-24	mes_control_vs_nitro	Arhgap45	1.89885e-27	FALSE	mes	-0.15149	0.0526567
3.61405e-19	-0.100269	0.417	0.418	8.72287e-15	mes_control_vs_nitro	Ptn	1.59176e-18	FALSE	mes	1.43419	1.56986
1.16956e-22	-0.10026	0.16	0.162	2.82285e-18	mes_control_vs_nitro	Zc3h18	5.98316e-22	FALSE	mes	-0.683012	-0.435075
3.50529e-13	-0.100246	0.022	0.036	8.46037e-09	mes_control_vs_nitro	Rex1bd	1.17997e-12	FALSE	mes	-3.44073	-2.55065
1.26193e-15	-0.100222	0.021	0.036	3.04578e-11	mes_control_vs_nitro	Ostm1	4.73021e-15	FALSE	mes	-3.69342	-2.69154
2.3535e-13	-0.100211	0.025	0.038	5.6804e-09	mes_control_vs_nitro	Gmip	7.9938e-13	FALSE	mes	-3.43105	-2.54529
3.83279e-14	-0.10012	0.039	0.05	9.25082e-10	mes_control_vs_nitro	Blvra	1.34616e-13	FALSE	mes	-2.74985	-2.11271
1.55631e-20	-0.100091	0.008	0.022	3.7563e-16	mes_control_vs_nitro	Rnf207	7.23757e-20	FALSE	mes	-4.90212	-3.21508
8.86827e-21	-0.100066	0.206	0.199	2.14045e-16	mes_control_vs_nitro	Hunk	4.1716e-20	FALSE	mes	0.0787357	0.267554
7.62486e-15	-0.100031	0.015	0.028	1.84034e-10	mes_control_vs_nitro	Cst6	2.76659e-14	FALSE	mes	-3.9252	-2.8125
2.10652e-28	-0.0999497	0.177	0.174	5.08429e-24	mes_control_vs_nitro	Socs2	1.34398e-27	FALSE	mes	-0.433284	-0.208501
2.10359e-13	-0.099928	0.076	0.087	5.07722e-09	mes_control_vs_nitro	AABR07058519.1	7.16149e-13	FALSE	mes	-1.84517	-1.43439
1.79101e-14	-0.0998709	0.031	0.044	4.32278e-10	mes_control_vs_nitro	Mrpl2	6.38803e-14	FALSE	mes	-3.09658	-2.344
5.96643e-12	-0.0998706	0.085	0.097	1.44006e-07	mes_control_vs_nitro	Smc2	1.89856e-11	FALSE	mes	-1.42293	-1.08509
5.97375e-18	-0.099782	0.076	0.085	1.44182e-13	mes_control_vs_nitro	Prpf38a	2.49667e-17	FALSE	mes	-1.76306	-1.36835
1.42739e-14	-0.0997398	0.07	0.081	3.44515e-10	mes_control_vs_nitro	Tpd52l2	5.11608e-14	FALSE	mes	-1.97765	-1.54096
3.96362e-17	-0.0996977	0.075	0.082	9.56659e-13	mes_control_vs_nitro	Trappc2b	1.59843e-16	FALSE	mes	-1.70199	-1.31868
2.47745e-24	-0.099692	0.007	0.022	5.97958e-20	mes_control_vs_nitro	LOC100910636	1.35961e-23	FALSE	mes	-5.16719	-3.30235
7.34108e-13	-0.0996194	0.052	0.064	1.77184e-08	mes_control_vs_nitro	Mrpl4	2.42951e-12	FALSE	mes	-2.36507	-1.8392
8.50178e-16	-0.099494	0.016	0.028	2.05199e-11	mes_control_vs_nitro	Best1	3.21931e-15	FALSE	mes	-4.14075	-2.91991
7.44686e-27	-0.0994684	0.101	0.101	1.79737e-22	mes_control_vs_nitro	Hist1h2an	4.49119e-26	FALSE	mes	-1.30193	-0.98304
2.07322e-13	-0.0994577	0.026	0.04	5.00393e-09	mes_control_vs_nitro	Cd3eap	7.05972e-13	FALSE	mes	-3.31963	-2.48456
5.35542e-13	-0.0992611	0.048	0.061	1.29258e-08	mes_control_vs_nitro	Rras	1.78287e-12	FALSE	mes	-2.478	-1.92412
7.47858e-24	-0.0991732	0.132	0.134	1.80503e-19	mes_control_vs_nitro	Snrnp200	4.03088e-23	FALSE	mes	-0.972714	-0.696739
1.87174e-16	-0.0991508	0.019	0.032	4.51763e-12	mes_control_vs_nitro	Pop5	7.30063e-16	FALSE	mes	-3.91102	-2.81251
3.7013e-11	-0.0991113	0.044	0.058	8.93345e-07	mes_control_vs_nitro	LOC100365839	1.137e-10	FALSE	mes	-2.51007	-1.94817
7.20197e-24	-0.0990993	0.326	0.312	1.73827e-19	mes_control_vs_nitro	Clic4	3.88527e-23	FALSE	mes	0.954161	1.10186
7.80965e-15	-0.0990482	0.13	0.138	1.88494e-10	mes_control_vs_nitro	Thoc7	2.83236e-14	FALSE	mes	-0.782175	-0.527241
1.07667e-15	-0.0989817	0.091	0.098	2.59866e-11	mes_control_vs_nitro	Eif2b2	4.04965e-15	FALSE	mes	-1.48987	-1.14449
1.64875e-16	-0.09897	0.057	0.065	3.97943e-12	mes_control_vs_nitro	Akap17a	6.44755e-16	FALSE	mes	-2.26349	-1.7658
4.03305e-15	-0.0989618	0.047	0.058	9.73416e-11	mes_control_vs_nitro	Adprhl2	1.48313e-14	FALSE	mes	-2.49721	-1.93955
1.28391e-20	-0.0989128	0.156	0.16	3.09884e-16	mes_control_vs_nitro	Vkorc1	5.99853e-20	FALSE	mes	-0.59261	-0.356294
7.88774e-13	-0.0988904	0.033	0.047	1.90379e-08	mes_control_vs_nitro	Ndufaf3	2.60685e-12	FALSE	mes	-2.82896	-2.17353
6.2878e-29	-0.0988157	0.175	0.174	1.51762e-24	mes_control_vs_nitro	Aamp	4.08183e-28	FALSE	mes	-0.474712	-0.248929
1.65048e-16	-0.0987069	0.018	0.033	3.98361e-12	mes_control_vs_nitro	Bop1	6.45327e-16	FALSE	mes	-3.90182	-2.81145
9.90895e-12	-0.0986683	0.036	0.049	2.39162e-07	mes_control_vs_nitro	Npdc1	3.12385e-11	FALSE	mes	-2.83716	-2.18033
1.27961e-13	-0.098664	0.04	0.053	3.08847e-09	mes_control_vs_nitro	Mcfd2	4.39202e-13	FALSE	mes	-2.65465	-2.05392
9.83345e-18	-0.0985045	0.144	0.151	2.3734e-13	mes_control_vs_nitro	Krt7	4.07451e-17	FALSE	mes	-0.682701	-0.438925
1.47132e-10	-0.0983527	0.058	0.069	3.55119e-06	mes_control_vs_nitro	Smn1	4.40266e-10	FALSE	mes	-2.11427	-1.65378
2.5434e-13	-0.0982348	0.04	0.05	6.13874e-09	mes_control_vs_nitro	RGD1311745	8.6194e-13	FALSE	mes	-2.57644	-2.0004
7.00469e-33	-0.0982189	0.162	0.159	1.69065e-28	mes_control_vs_nitro	Usp16	5.25537e-32	FALSE	mes	-0.64618	-0.406528
3.3859e-15	-0.098174	0.097	0.105	8.17221e-11	mes_control_vs_nitro	Pdia4	1.24919e-14	FALSE	mes	-1.37485	-1.04942
2.2577e-33	-0.0981441	0.45	0.446	5.4492e-29	mes_control_vs_nitro	Rpl22l1	1.71574e-32	FALSE	mes	1.38988	1.52379
1.48582e-13	-0.0979681	0.051	0.062	3.58616e-09	mes_control_vs_nitro	Atf6b	5.08604e-13	FALSE	mes	-2.37862	-1.8569
1.21939e-29	-0.0978523	0.205	0.2	2.94311e-25	mes_control_vs_nitro	Psmd11	8.15266e-29	FALSE	mes	-0.260464	-0.0535152
2.97486e-19	-0.097757	0.065	0.073	7.18011e-15	mes_control_vs_nitro	Stk40	1.31311e-18	FALSE	mes	-2.08248	-1.63142
1.18067e-09	-0.0977476	0.03	0.04	2.84967e-05	mes_control_vs_nitro	Akr1c15	3.37358e-09	FALSE	mes	-2.90719	-2.23276
7.05504e-13	-0.0977354	0.057	0.068	1.7028e-08	mes_control_vs_nitro	Mov10	2.33709e-12	FALSE	mes	-2.28007	-1.78383
1.87157e-11	-0.0977296	0.043	0.056	4.51722e-07	mes_control_vs_nitro	Gosr2	5.83169e-11	FALSE	mes	-2.69549	-2.08753
1.04242e-10	-0.0977289	0.03	0.046	2.516e-06	mes_control_vs_nitro	AABR07059663.1	3.14146e-10	FALSE	mes	-2.73224	-2.11324
1.53218e-38	-0.0977146	0.267	0.257	3.69807e-34	mes_control_vs_nitro	Polr1d	1.40025e-37	FALSE	mes	0.256828	0.431523
1.13925e-11	-0.0976382	0.056	0.068	2.7497e-07	mes_control_vs_nitro	Zfp598	3.58128e-11	FALSE	mes	-2.2534	-1.76398
3.36633e-10	-0.097599	0.043	0.058	8.12496e-06	mes_control_vs_nitro	Sdad1	9.89522e-10	FALSE	mes	-2.66946	-2.06988
5.9081e-15	-0.0975978	0.019	0.032	1.42598e-10	mes_control_vs_nitro	Nans	2.15665e-14	FALSE	mes	-3.78853	-2.76198
2.47796e-15	-0.0975805	0.098	0.106	5.9808e-11	mes_control_vs_nitro	Dot1l	9.19133e-15	FALSE	mes	-1.43326	-1.10103
2.43605e-12	-0.0975446	0.077	0.086	5.87966e-08	mes_control_vs_nitro	Pnkp	7.89216e-12	FALSE	mes	-1.76605	-1.37883
2.59195e-10	-0.0975182	0.059	0.074	6.25594e-06	mes_control_vs_nitro	Glce	7.66002e-10	FALSE	mes	-2.11296	-1.65622
1.03705e-15	-0.0974104	0.021	0.035	2.50303e-11	mes_control_vs_nitro	Rel	3.90366e-15	FALSE	mes	-3.73488	-2.73498
8.51806e-12	-0.0973837	0.026	0.039	2.05592e-07	mes_control_vs_nitro	Acp5	2.69417e-11	FALSE	mes	-3.22019	-2.43728
1.10804e-14	-0.0971927	0.057	0.066	2.67437e-10	mes_control_vs_nitro	Esyt1	3.99279e-14	FALSE	mes	-2.26946	-1.77818
1.78022e-29	-0.0971739	0.005	0.02	4.29675e-25	mes_control_vs_nitro	RGD1563917	1.17945e-28	FALSE	mes	-5.63405	-3.45458
1.49582e-11	-0.0971569	0.032	0.046	3.61031e-07	mes_control_vs_nitro	Capsl	4.67899e-11	FALSE	mes	-2.81341	-2.17246
1.69154e-18	-0.0971487	0.113	0.12	4.0827e-14	mes_control_vs_nitro	Ufc1	7.24396e-18	FALSE	mes	-1.13366	-0.84383
1.04743e-29	-0.0970774	0.003	0.015	2.52807e-25	mes_control_vs_nitro	Fcrlb	7.01851e-29	FALSE	mes	-6.76331	-3.6538
1.84118e-12	-0.0970738	0.046	0.059	4.44387e-08	mes_control_vs_nitro	Abcf2	5.99227e-12	FALSE	mes	-2.52612	-1.96979
1.07161e-18	-0.0970317	0.085	0.092	2.58645e-14	mes_control_vs_nitro	Qars	4.62031e-18	FALSE	mes	-1.55968	-1.20957
7.13334e-46	-0.0970125	0.579	0.56	1.7217e-41	mes_control_vs_nitro	Ywhae	8.07932e-45	FALSE	mes	1.81939	1.94274
3.51434e-13	-0.0969973	0.04	0.052	8.48221e-09	mes_control_vs_nitro	Ccdc181	1.18285e-12	FALSE	mes	-2.70253	-2.09633
2.5237e-16	-0.0969685	0.124	0.132	6.0912e-12	mes_control_vs_nitro	Hdhd2	9.80395e-16	FALSE	mes	-0.94727	-0.679937
8.42707e-11	-0.09696	0.038	0.052	2.03396e-06	mes_control_vs_nitro	Slc27a4	2.54882e-10	FALSE	mes	-2.76823	-2.14238
1.4504e-20	-0.0968603	0.012	0.027	3.50069e-16	mes_control_vs_nitro	Polr1e	6.75809e-20	FALSE	mes	-4.50379	-3.10058
6.48561e-16	-0.0968457	0.017	0.031	1.56537e-11	mes_control_vs_nitro	AABR07025010.1	2.47254e-15	FALSE	mes	-3.92755	-2.83944
5.95169e-14	-0.0968381	0.025	0.038	1.4365e-09	mes_control_vs_nitro	Tiam1	2.07108e-13	FALSE	mes	-3.4193	-2.56158
1.01131e-13	-0.0967264	0.098	0.106	2.4409e-09	mes_control_vs_nitro	Polr2b	3.4865e-13	FALSE	mes	-1.39622	-1.07214
1.22447e-34	-0.0967202	0.248	0.242	2.95539e-30	mes_control_vs_nitro	Flna	9.73447e-34	FALSE	mes	0.122595	0.302782
5.18131e-24	-0.0966566	0.179	0.179	1.25056e-19	mes_control_vs_nitro	Txndc12	2.80835e-23	FALSE	mes	-0.465619	-0.245315
8.69229e-14	-0.0965688	0.021	0.035	2.09797e-09	mes_control_vs_nitro	Ftsj3	3.0044e-13	FALSE	mes	-3.51438	-2.61885
2.01405e-49	-0.0965477	0.43	0.411	4.8611e-45	mes_control_vs_nitro	Rab2a	2.53314e-48	FALSE	mes	1.07975	1.21982
4.68183e-13	-0.0965185	0.083	0.09	1.13001e-08	mes_control_vs_nitro	Acad11	1.56272e-12	FALSE	mes	-1.52159	-1.17922
2.21471e-17	-0.0963968	0.097	0.105	5.34541e-13	mes_control_vs_nitro	Mafg	9.04317e-17	FALSE	mes	-1.41881	-1.09245
3.1089e-15	-0.096385	0.072	0.08	7.50363e-11	mes_control_vs_nitro	Rbm28	1.14881e-14	FALSE	mes	-1.92864	-1.51492
6.03369e-28	-0.0962597	0.002	0.014	1.45629e-23	mes_control_vs_nitro	Slamf6	3.78159e-27	FALSE	mes	-6.43617	-3.61983
9.26438e-11	-0.0961809	0.063	0.076	2.23605e-06	mes_control_vs_nitro	Ddx27	2.79786e-10	FALSE	mes	-1.99154	-1.56598
2.68753e-23	-0.0960911	0.011	0.026	6.48662e-19	mes_control_vs_nitro	Ifi44l	1.41506e-22	FALSE	mes	-4.83006	-3.23173
2.46593e-35	-0.0959957	0.276	0.266	5.95178e-31	mes_control_vs_nitro	Glg1	2.0087e-34	FALSE	mes	0.301359	0.470816
3.81827e-15	-0.0959873	0.098	0.106	9.21577e-11	mes_control_vs_nitro	Cluap1	1.40656e-14	FALSE	mes	-1.42863	-1.10211
2.72034e-14	-0.095973	0.074	0.083	6.5658e-10	mes_control_vs_nitro	Mrps17	9.61459e-14	FALSE	mes	-1.71786	-1.34485
6.7139e-38	-0.0959232	0.001	0.014	1.62047e-33	mes_control_vs_nitro	Pax8	5.97958e-37	FALSE	mes	-7.85628	-3.76884
1.02639e-09	-0.0958913	0.071	0.081	2.47729e-05	mes_control_vs_nitro	Adamtsl4	2.94075e-09	FALSE	mes	-1.80111	-1.4135
1.56124e-32	-0.0958234	0.222	0.217	3.7682e-28	mes_control_vs_nitro	Capza1	1.15483e-31	FALSE	mes	-0.0996549	0.0922385
8.46551e-15	-0.0958201	0.018	0.032	2.04323e-10	mes_control_vs_nitro	Nubp2	3.06608e-14	FALSE	mes	-3.70177	-2.72927
7.45185e-09	-0.0958198	0.023	0.034	0.000179858	mes_control_vs_nitro	Grm8	2.04686e-08	FALSE	mes	-3.2064	-2.4387
2.64364e-15	-0.0957829	0.03	0.041	6.3807e-11	mes_control_vs_nitro	Cybc1	9.79536e-15	FALSE	mes	-3.27	-2.47854
1.57154e-17	-0.0957466	0.084	0.09	3.79306e-13	mes_control_vs_nitro	Pla2g12a	6.44968e-17	FALSE	mes	-1.62037	-1.26469
6.61265e-11	-0.0956449	0.033	0.046	1.59603e-06	mes_control_vs_nitro	Irak4	2.00733e-10	FALSE	mes	-3.08237	-2.36068
7.6443e-13	-0.0955855	0.054	0.065	1.84503e-08	mes_control_vs_nitro	Plgrkt	2.52787e-12	FALSE	mes	-2.21364	-1.74248
7.4795e-12	-0.095517	0.035	0.048	1.80525e-07	mes_control_vs_nitro	Sfmbt2	2.37096e-11	FALSE	mes	-2.91768	-2.25259
6.3327e-11	-0.0954327	0.034	0.048	1.52846e-06	mes_control_vs_nitro	Sema4d	1.92453e-10	FALSE	mes	-2.89369	-2.23687
5.42174e-14	-0.0954105	0.094	0.102	1.30859e-09	mes_control_vs_nitro	Gramd2b	1.89021e-13	FALSE	mes	-1.50291	-1.16704
1.53845e-13	-0.095405	0.058	0.068	3.71321e-09	mes_control_vs_nitro	Farsb	5.26323e-13	FALSE	mes	-2.23513	-1.7598
5.8934e-13	-0.0953872	0.026	0.039	1.42243e-08	mes_control_vs_nitro	Nol12	1.95792e-12	FALSE	mes	-3.35899	-2.53552
1.37654e-13	-0.095344	0.066	0.076	3.32242e-09	mes_control_vs_nitro	Arhgef10l	4.71867e-13	FALSE	mes	-2.09061	-1.64773
1.77676e-15	-0.0952737	0.022	0.035	4.28838e-11	mes_control_vs_nitro	Wdr46	6.63425e-15	FALSE	mes	-3.59774	-2.67572
4.85319e-12	-0.0952283	0.065	0.077	1.17137e-07	mes_control_vs_nitro	Nup93	1.55107e-11	FALSE	mes	-2.01609	-1.5893
1.06062e-14	-0.0951833	0.074	0.083	2.55992e-10	mes_control_vs_nitro	Bckdk	3.8242e-14	FALSE	mes	-1.76851	-1.38937
3.27845e-12	-0.0951797	0.306	0.316	7.91287e-08	mes_control_vs_nitro	Skap2	1.0566e-11	FALSE	mes	0.80595	0.952875
6.48308e-10	-0.0948786	0.078	0.09	1.56476e-05	mes_control_vs_nitro	Malsu1	1.87643e-09	FALSE	mes	-1.63121	-1.27671
1.37975e-19	-0.0948661	0.007	0.02	3.33016e-15	mes_control_vs_nitro	Hpgds	6.17382e-19	FALSE	mes	-5.0723	-3.32613
2.34747e-09	-0.0947988	0.044	0.058	5.66586e-05	mes_control_vs_nitro	Emb	6.60434e-09	FALSE	mes	-2.39194	-1.8816
3.96088e-13	-0.094791	0.024	0.036	9.55997e-09	mes_control_vs_nitro	Mrpl38	1.32851e-12	FALSE	mes	-3.43626	-2.58584
8.1375e-13	-0.0947508	0.029	0.042	1.96407e-08	mes_control_vs_nitro	Osgin2	2.68793e-12	FALSE	mes	-3.25703	-2.47728
6.30999e-15	-0.0946825	0.034	0.044	1.52298e-10	mes_control_vs_nitro	Med28	2.30023e-14	FALSE	mes	-3.03521	-2.33576
2.70896e-25	-0.0945296	0.204	0.201	6.53834e-21	mes_control_vs_nitro	2022-03-08	1.53735e-24	FALSE	mes	-0.246947	-0.0477276
4.4547e-13	-0.0944785	0.029	0.04	1.07519e-08	mes_control_vs_nitro	AC105662.3	1.48897e-12	FALSE	mes	-3.31195	-2.51302
1.33051e-06	-0.0944611	0.048	0.061	0.0321131	mes_control_vs_nitro	Fgd5	3.22615e-06	FALSE	mes	-1.99834	-1.57824
6.78358e-25	-0.0944057	0.13	0.131	1.63729e-20	mes_control_vs_nitro	Pdzd11	3.80322e-24	FALSE	mes	-0.987323	-0.722254
1.35301e-16	-0.0944057	0.042	0.051	3.26562e-12	mes_control_vs_nitro	U2af1l4	5.31428e-16	FALSE	mes	-2.67638	-2.09149
4.98538e-26	-0.0943583	0.203	0.203	1.20327e-21	mes_control_vs_nitro	Psenen	2.90155e-25	FALSE	mes	-0.163726	0.0294827
5.67668e-20	-0.0942456	0.137	0.137	1.37012e-15	mes_control_vs_nitro	Tspan14	2.58027e-19	FALSE	mes	-0.856742	-0.606073
4.75905e-18	-0.0942147	0.087	0.093	1.14864e-13	mes_control_vs_nitro	Nutf2	1.99695e-17	FALSE	mes	-1.60325	-1.25556
6.29251e-11	-0.0941084	0.066	0.078	1.51876e-06	mes_control_vs_nitro	Otulin	1.91304e-10	FALSE	mes	-1.96043	-1.5493
3.13352e-09	-0.0940561	0.074	0.087	7.56307e-05	mes_control_vs_nitro	Cfp	8.76776e-09	FALSE	mes	-1.66351	-1.30649
5.09964e-08	-0.0939994	0.058	0.072	0.00123085	mes_control_vs_nitro	Ube3d	1.33875e-07	FALSE	mes	-2.08693	-1.6504
4.93802e-10	-0.0939973	0.102	0.113	1.19184e-05	mes_control_vs_nitro	Snap29	1.43873e-09	FALSE	mes	-1.25479	-0.958502
3.03554e-14	-0.0939605	0.023	0.036	7.32658e-10	mes_control_vs_nitro	Spsb1	1.07082e-13	FALSE	mes	-3.56428	-2.66637
1.21301e-37	-0.0939544	0.487	0.475	2.92772e-33	mes_control_vs_nitro	Uqcrh	1.07361e-36	FALSE	mes	1.52705	1.65223
1.25981e-13	-0.0937835	0.022	0.035	3.04068e-09	mes_control_vs_nitro	AABR07045485.1	4.3253e-13	FALSE	mes	-3.59688	-2.68628
2.2592e-12	-0.093654	0.025	0.036	5.4528e-08	mes_control_vs_nitro	Bend6	7.32706e-12	FALSE	mes	-3.37832	-2.55906
2.70155e-12	-0.0936506	0.036	0.048	6.52047e-08	mes_control_vs_nitro	Ipo5	8.73589e-12	FALSE	mes	-2.92222	-2.26646
3.8573e-16	-0.0934984	0.187	0.192	9.30998e-12	mes_control_vs_nitro	Magt1	1.48864e-15	FALSE	mes	-0.337177	-0.133617
1.15127e-31	-0.093476	0.156	0.15	2.77869e-27	mes_control_vs_nitro	Rnf149	8.23805e-31	FALSE	mes	-0.669622	-0.438911
1.96314e-33	-0.0934736	0.69	0.67	4.73825e-29	mes_control_vs_nitro	Col4a1	1.49566e-32	FALSE	mes	2.6456	2.75346
3.88067e-38	-0.0933318	0.309	0.299	9.36638e-34	mes_control_vs_nitro	Xrn2	3.50276e-37	FALSE	mes	0.475396	0.632311
9.18299e-09	-0.0932515	0.035	0.05	0.000221641	mes_control_vs_nitro	Nusap1	2.50782e-08	FALSE	mes	-2.47348	-1.94981
3.15175e-21	-0.0932468	0.009	0.022	7.60707e-17	mes_control_vs_nitro	Cmpk2	1.51054e-20	FALSE	mes	-4.97247	-3.31119
9.2656e-45	-0.0931197	0.456	0.44	2.23634e-40	mes_control_vs_nitro	Hdlbp	1.02491e-43	FALSE	mes	1.26805	1.39814
2.66598e-47	-0.0931007	0.375	0.358	6.43462e-43	mes_control_vs_nitro	Caprin1	3.14344e-46	FALSE	mes	0.845076	0.987514
5.11662e-14	-0.0930983	0.045	0.055	1.23495e-09	mes_control_vs_nitro	Asna1	1.78615e-13	FALSE	mes	-2.54108	-2.00043
3.0237e-32	-0.0928914	0.145	0.142	7.29801e-28	mes_control_vs_nitro	Prkar1a	2.21353e-31	FALSE	mes	-0.850084	-0.603507
1.43472e-56	-0.0928719	0.417	0.385	3.46284e-52	mes_control_vs_nitro	Fndc3b	2.1455e-55	FALSE	mes	1.12499	1.25852
1.56873e-14	-0.0927935	0.101	0.109	3.78628e-10	mes_control_vs_nitro	Ngdn	5.61097e-14	FALSE	mes	-1.37758	-1.06834
1.31178e-17	-0.0926679	0.091	0.095	3.16611e-13	mes_control_vs_nitro	Commd2	5.40569e-17	FALSE	mes	-1.44249	-1.12444
3.11334e-07	-0.0926349	0.094	0.109	0.00751435	mes_control_vs_nitro	Efcab2	7.83561e-07	FALSE	mes	-1.24479	-0.953807
1.03543e-11	-0.0926312	0.028	0.042	2.49911e-07	mes_control_vs_nitro	AABR07014218.1	3.26042e-11	FALSE	mes	-3.30376	-2.52039
1.60054e-13	-0.0922734	0.052	0.061	3.86306e-09	mes_control_vs_nitro	Ebp	5.47176e-13	FALSE	mes	-2.30525	-1.82757
2.32829e-09	-0.0922651	0.067	0.079	5.61955e-05	mes_control_vs_nitro	Eif3l	6.55265e-09	FALSE	mes	-1.79661	-1.42312
5.92618e-18	-0.0922607	0.112	0.117	1.43034e-13	mes_control_vs_nitro	Fam216a	2.47807e-17	FALSE	mes	-1.13607	-0.859651
2.91643e-13	-0.0922441	0.022	0.036	7.03909e-09	mes_control_vs_nitro	Enpp4	9.85039e-13	FALSE	mes	-3.52411	-2.65572
6.2883e-17	-0.0921405	0.136	0.142	1.51774e-12	mes_control_vs_nitro	Usp4	2.51157e-16	FALSE	mes	-0.878364	-0.630817
2.48565e-13	-0.0921348	0.038	0.049	5.99935e-09	mes_control_vs_nitro	Akr1b1	8.42961e-13	FALSE	mes	-2.73822	-2.14752
7.44451e-19	-0.092091	0.102	0.107	1.79681e-14	mes_control_vs_nitro	Sumo4	3.23109e-18	FALSE	mes	-1.28493	-0.990351
6.07791e-14	-0.0920347	0.135	0.142	1.46696e-09	mes_control_vs_nitro	Tjap1	2.11348e-13	FALSE	mes	-0.920645	-0.668997
1.02108e-15	-0.091954	0.017	0.03	2.46448e-11	mes_control_vs_nitro	Mfsd5	3.84474e-15	FALSE	mes	-3.87003	-2.8499
2.3129e-13	-0.0919233	0.071	0.08	5.58241e-09	mes_control_vs_nitro	Cnih1	7.85812e-13	FALSE	mes	-1.83435	-1.45539
4.88579e-12	-0.0918364	0.045	0.055	1.17924e-07	mes_control_vs_nitro	Cyp2d4	1.56128e-11	FALSE	mes	-2.61477	-2.06061
8.24076e-15	-0.091833	0.04	0.049	1.98899e-10	mes_control_vs_nitro	RGD1308430	2.98647e-14	FALSE	mes	-2.72053	-2.13661
7.84709e-14	-0.0918079	0.103	0.11	1.89397e-09	mes_control_vs_nitro	Paics	2.71966e-13	FALSE	mes	-1.26964	-0.977897
2.67749e-24	-0.0916863	0.969	0.972	6.46238e-20	mes_control_vs_nitro	Rpl23	1.46606e-23	FALSE	mes	4.20982	4.3063
1.31749e-40	-0.0916532	0.327	0.312	3.17988e-36	mes_control_vs_nitro	Jak1	1.27809e-39	FALSE	mes	0.589945	0.739421
7.23643e-10	-0.0914909	0.043	0.055	1.74658e-05	mes_control_vs_nitro	Sipa1	2.08997e-09	FALSE	mes	-2.541	-2.00843
1.39872e-19	-0.091432	0.125	0.128	3.37595e-15	mes_control_vs_nitro	Stat6	6.25523e-19	FALSE	mes	-1.06023	-0.794964
1.11321e-30	-0.0912969	0.156	0.151	2.68685e-26	mes_control_vs_nitro	Naa20	7.70092e-30	FALSE	mes	-0.702618	-0.474082
1.052e-13	-0.0912862	0.033	0.044	2.53911e-09	mes_control_vs_nitro	Lrrc8a	3.6247e-13	FALSE	mes	-3.11643	-2.40997
1.02634e-13	-0.0912552	0.018	0.033	2.47717e-09	mes_control_vs_nitro	Dmkn	3.5378e-13	FALSE	mes	-3.69686	-2.76174
9.81406e-16	-0.0910709	0.013	0.027	2.36872e-11	mes_control_vs_nitro	Rhbg	3.69997e-15	FALSE	mes	-4.19568	-3.01988
2.05525e-20	-0.0910599	0.169	0.169	4.96056e-16	mes_control_vs_nitro	Fkbp3	9.50845e-20	FALSE	mes	-0.421894	-0.217207
8.25929e-13	-0.0910457	0.06	0.071	1.99346e-08	mes_control_vs_nitro	Trappc1	2.72703e-12	FALSE	mes	-2.00933	-1.60073
9.00325e-12	-0.0909719	0.035	0.047	2.17302e-07	mes_control_vs_nitro	Emc8	2.84278e-11	FALSE	mes	-2.91275	-2.27562
2.9769e-13	-0.0909712	0.031	0.043	7.18503e-09	mes_control_vs_nitro	Lyrm1	1.00518e-12	FALSE	mes	-3.12341	-2.41652
7.85689e-10	-0.0909466	0.035	0.046	1.89634e-05	mes_control_vs_nitro	Tbcc	2.26537e-09	FALSE	mes	-2.79608	-2.19486
2.6946e-19	-0.0908903	0.01	0.022	6.50369e-15	mes_control_vs_nitro	Plk3	1.19093e-18	FALSE	mes	-4.8553	-3.2959
6.3026e-17	-0.0908639	0.156	0.157	1.5212e-12	mes_control_vs_nitro	Cpeb4	2.51687e-16	FALSE	mes	-0.544123	-0.33025
6.68624e-16	-0.0908589	0.166	0.165	1.61379e-11	mes_control_vs_nitro	Rnf144b	2.54782e-15	FALSE	mes	-0.358535	-0.158976
7.63974e-11	-0.0907966	0.039	0.051	1.84393e-06	mes_control_vs_nitro	Ciapin1	2.31504e-10	FALSE	mes	-2.77328	-2.17964
4.09614e-16	-0.090741	0.106	0.111	9.88644e-12	mes_control_vs_nitro	Zcchc2	1.57905e-15	FALSE	mes	-1.34247	-1.04435
3.10305e-12	-0.0906953	0.078	0.085	7.48952e-08	mes_control_vs_nitro	Mfge8	1.00114e-11	FALSE	mes	-1.63264	-1.29228
4.64913e-39	-0.0906566	0.556	0.538	1.12211e-34	mes_control_vs_nitro	Nap1l1	4.31583e-38	FALSE	mes	1.77247	1.88862
6.48948e-23	-0.0906324	0.007	0.022	1.5663e-18	mes_control_vs_nitro	Tnfsf10	3.3576e-22	FALSE	mes	-5.21011	-3.4173
1.854e-24	-0.0905044	0.323	0.325	4.47482e-20	mes_control_vs_nitro	Gpx1	1.02352e-23	FALSE	mes	0.773916	0.914833
2.86068e-14	-0.0904545	0.044	0.052	6.90454e-10	mes_control_vs_nitro	Tmem203	1.01017e-13	FALSE	mes	-2.57286	-2.03711
4.77631e-13	-0.0904335	0.045	0.056	1.15281e-08	mes_control_vs_nitro	Creb3	1.59338e-12	FALSE	mes	-2.6358	-2.08317
5.10085e-26	-0.0903479	0.927	0.926	1.23114e-21	mes_control_vs_nitro	Rpl10	2.96804e-25	FALSE	mes	3.6716	3.76881
2.07818e-10	-0.0901259	0.053	0.063	5.01591e-06	mes_control_vs_nitro	Spata2L	6.16963e-10	FALSE	mes	-2.34665	-1.86913
2.09642e-22	-0.0900281	0.164	0.164	5.05992e-18	mes_control_vs_nitro	Anxa11	1.06056e-21	FALSE	mes	-0.573546	-0.359152
9.46291e-18	-0.0899876	0.01	0.024	2.28397e-13	mes_control_vs_nitro	Il10ra	3.92434e-17	FALSE	mes	-4.65734	-3.23054
2.37918e-13	-0.0899116	0.052	0.06	5.7424e-09	mes_control_vs_nitro	Gps1	8.07651e-13	FALSE	mes	-2.36166	-1.88159
4.85722e-14	-0.089862	0.019	0.03	1.17234e-09	mes_control_vs_nitro	Top1mt	1.69904e-13	FALSE	mes	-3.9615	-2.91502
2.63047e-19	-0.0897994	0.244	0.245	6.34891e-15	mes_control_vs_nitro	Mrps28	1.16408e-18	FALSE	mes	0.178309	0.343066
1.25024e-21	-0.0897938	0.185	0.182	3.01759e-17	mes_control_vs_nitro	Myo6	6.10107e-21	FALSE	mes	-0.286506	-0.0942571
2.29778e-34	-0.0897068	0.274	0.265	5.54592e-30	mes_control_vs_nitro	Ppic	1.81003e-33	FALSE	mes	0.35668	0.51276
1.7313e-25	-0.0896513	0.164	0.162	4.17868e-21	mes_control_vs_nitro	Aldh7a1	9.89036e-25	FALSE	mes	-0.596624	-0.381178
9.05412e-18	-0.0896307	0.155	0.157	2.1853e-13	mes_control_vs_nitro	Rassf1	3.75869e-17	FALSE	mes	-0.68041	-0.457828
2.22379e-55	-0.089605	0.489	0.458	5.36734e-51	mes_control_vs_nitro	Ptbp3	3.2275e-54	FALSE	mes	1.49421	1.61433
3.63153e-25	-0.0895119	0.265	0.261	8.76507e-21	mes_control_vs_nitro	Pitpna	2.05319e-24	FALSE	mes	0.237273	0.398597
6.2836e-09	-0.0894921	0.043	0.057	0.000151661	mes_control_vs_nitro	Lmo2	1.73248e-08	FALSE	mes	-2.44833	-1.94929
3.67624e-14	-0.0894783	0.034	0.045	8.87298e-10	mes_control_vs_nitro	Spout1	1.29212e-13	FALSE	mes	-3.02802	-2.36271
2.34253e-08	-0.0894132	0.114	0.124	0.000565393	mes_control_vs_nitro	Tbc1d1	6.26821e-08	FALSE	mes	-0.900917	-0.658072
2.62053e-08	-0.0894029	0.045	0.058	0.000632492	mes_control_vs_nitro	AABR07028769.1	6.99659e-08	FALSE	mes	-2.45884	-1.95763
3.18112e-19	-0.0893412	0.128	0.131	7.67795e-15	mes_control_vs_nitro	Tmem128	1.40365e-18	FALSE	mes	-0.954617	-0.706451
6.98644e-15	-0.0893308	0.05	0.055	1.68625e-10	mes_control_vs_nitro	Ndufaf8	2.54029e-14	FALSE	mes	-2.33204	-1.86163
4.49787e-10	-0.0893034	0.042	0.053	1.08561e-05	mes_control_vs_nitro	Zbtb48	1.31366e-09	FALSE	mes	-2.70607	-2.13994
1.05712e-11	-0.0892666	0.081	0.089	2.55147e-07	mes_control_vs_nitro	Pin4	3.32786e-11	FALSE	mes	-1.46539	-1.15495
5.08045e-10	-0.0892139	0.045	0.056	1.22622e-05	mes_control_vs_nitro	Jmjd6	1.47844e-09	FALSE	mes	-2.54903	-2.02586
7.19344e-37	-0.0891852	0.435	0.421	1.73621e-32	mes_control_vs_nitro	Tmod3	6.19853e-36	FALSE	mes	1.19238	1.31892
2.50755e-18	-0.0891759	0.109	0.112	6.05222e-14	mes_control_vs_nitro	Pigt	1.06591e-17	FALSE	mes	-1.22177	-0.943814
8.65707e-18	-0.0891456	0.102	0.105	2.08947e-13	mes_control_vs_nitro	Rassf8	3.59757e-17	FALSE	mes	-1.37795	-1.08
2.89212e-24	-0.0890541	0.006	0.019	6.98042e-20	mes_control_vs_nitro	Adamts4	1.5825e-23	FALSE	mes	-5.78683	-3.59181
1.23093e-16	-0.0890404	0.084	0.089	2.97097e-12	mes_control_vs_nitro	Sf3a3	4.8466e-16	FALSE	mes	-1.67434	-1.33309
1.07823e-14	-0.0889341	0.138	0.142	2.60242e-10	mes_control_vs_nitro	Gps2	3.88711e-14	FALSE	mes	-0.891082	-0.650457
2.63383e-63	-0.0888475	0.427	0.387	6.35702e-59	mes_control_vs_nitro	Bmpr2	4.54722e-62	FALSE	mes	1.1817	1.30804
1.33952e-11	-0.0887554	0.023	0.035	3.23307e-07	mes_control_vs_nitro	Map3k6	4.19988e-11	FALSE	mes	-3.5292	-2.6844
6.85533e-13	-0.0887506	0.068	0.075	1.6546e-08	mes_control_vs_nitro	Dync1li1	2.27218e-12	FALSE	mes	-1.97486	-1.58215
4.69026e-09	-0.088708	0.044	0.054	0.000113204	mes_control_vs_nitro	Mfsd4a	1.30105e-08	FALSE	mes	-2.58312	-2.05362
3.4623e-12	-0.088579	0.047	0.055	8.35661e-08	mes_control_vs_nitro	Parvb	1.11377e-11	FALSE	mes	-2.48403	-1.98059
2.81202e-12	-0.0885769	0.025	0.04	6.78709e-08	mes_control_vs_nitro	Kif15	9.0858e-12	FALSE	mes	-3.19268	-2.47699
2.1356e-25	-0.0884339	0.296	0.292	5.15447e-21	mes_control_vs_nitro	Anxa4	1.21596e-24	FALSE	mes	0.589408	0.733754
9.79355e-16	-0.0883906	0.117	0.122	2.36377e-11	mes_control_vs_nitro	Xpnpep1	3.69339e-15	FALSE	mes	-1.12478	-0.860586
7.80706e-09	-0.0883129	0.051	0.061	0.000188431	mes_control_vs_nitro	Scyl1	2.14175e-08	FALSE	mes	-2.35659	-1.88521
1.19064e-11	-0.0882861	0.043	0.052	2.87373e-07	mes_control_vs_nitro	Fam189a1	3.73989e-11	FALSE	mes	-2.53713	-2.02172
7.34497e-11	-0.0882401	0.029	0.042	1.77278e-06	mes_control_vs_nitro	Ppp1r18	2.22655e-10	FALSE	mes	-3.16084	-2.45848
3.57243e-14	-0.0882281	0.019	0.031	8.62242e-10	mes_control_vs_nitro	Ddx49	1.25655e-13	FALSE	mes	-3.77472	-2.82896
4.03183e-14	-0.0881362	0.115	0.122	9.73122e-10	mes_control_vs_nitro	Heatr3	1.41483e-13	FALSE	mes	-1.14713	-0.881076
1.75695e-40	-0.0881256	0.379	0.36	4.24059e-36	mes_control_vs_nitro	Ascc3	1.69827e-39	FALSE	mes	0.934146	1.06633
1.74019e-12	-0.0881037	0.109	0.116	4.20012e-08	mes_control_vs_nitro	Pigk	5.66741e-12	FALSE	mes	-1.19159	-0.920401
1.61316e-26	-0.0881018	0.004	0.018	3.89353e-22	mes_control_vs_nitro	Mcub	9.61127e-26	FALSE	mes	-5.62822	-3.56556
2.41571e-12	-0.0879639	0.047	0.057	5.83057e-08	mes_control_vs_nitro	Fam98a	7.82732e-12	FALSE	mes	-2.57034	-2.048
9.78877e-18	-0.0879496	0.009	0.022	2.36262e-13	mes_control_vs_nitro	Wfdc21	4.05669e-17	FALSE	mes	-4.81189	-3.31188
2.06839e-08	-0.0879009	0.049	0.06	0.000499226	mes_control_vs_nitro	Chrac1	5.54942e-08	FALSE	mes	-2.25184	-1.80607
7.72583e-12	-0.0878126	0.038	0.046	1.86471e-07	mes_control_vs_nitro	RGD1560212	2.44744e-11	FALSE	mes	-2.7475	-2.17781
1.75137e-14	-0.0878099	0.088	0.094	4.22711e-10	mes_control_vs_nitro	Denr	6.24757e-14	FALSE	mes	-1.52495	-1.21072
3.62116e-19	-0.0877978	0.125	0.128	8.74003e-15	mes_control_vs_nitro	Ormdl1	1.5946e-18	FALSE	mes	-1.03044	-0.778371
1.91164e-26	-0.0877854	0.18	0.177	4.61394e-22	mes_control_vs_nitro	Cops5	1.13588e-25	FALSE	mes	-0.440763	-0.241775
2.50407e-11	-0.0877716	0.077	0.086	6.04382e-07	mes_control_vs_nitro	Casp8ap2	7.75446e-11	FALSE	mes	-1.78216	-1.42774
2.16264e-13	-0.0877542	0.107	0.113	5.21975e-09	mes_control_vs_nitro	Snrpc	7.35798e-13	FALSE	mes	-1.17831	-0.909703
1.42932e-08	-0.0877346	0.079	0.091	0.00034498	mes_control_vs_nitro	Man1b1	3.86229e-08	FALSE	mes	-1.69306	-1.35342
2.93133e-11	-0.0877157	0.035	0.045	7.07507e-07	mes_control_vs_nitro	Ddx58	9.04972e-11	FALSE	mes	-2.94647	-2.31802
2.29675e-16	-0.0876968	0.015	0.027	5.54344e-12	mes_control_vs_nitro	Pno1	8.93238e-16	FALSE	mes	-4.30421	-3.10206
8.8123e-08	-0.0876821	0.064	0.077	0.00212694	mes_control_vs_nitro	AC128303.1	2.28433e-07	FALSE	mes	-2.0238	-1.62603
3.11042e-41	-0.0876619	0.498	0.46	7.50731e-37	mes_control_vs_nitro	Agap1	3.07803e-40	FALSE	mes	1.66377	1.77803
1.05046e-25	-0.0876348	0.006	0.021	2.53538e-21	mes_control_vs_nitro	C1rl	6.04525e-25	FALSE	mes	-5.70923	-3.59183
4.80512e-11	-0.0875302	0.02	0.034	1.15976e-06	mes_control_vs_nitro	Cyth4	1.46917e-10	FALSE	mes	-3.34558	-2.58142
7.88459e-29	-0.0875142	0.003	0.016	1.90302e-24	mes_control_vs_nitro	Cited1	5.09784e-28	FALSE	mes	-6.5779	-3.76297
2.9563e-15	-0.0874836	0.062	0.07	7.13533e-11	mes_control_vs_nitro	Ei24	1.09337e-14	FALSE	mes	-2.09017	-1.68015
3.48659e-15	-0.0874792	0.337	0.332	8.41524e-11	mes_control_vs_nitro	Bicc1	1.28595e-14	FALSE	mes	1.2762	1.3983
3.97201e-12	-0.0874304	0.092	0.098	9.58685e-08	mes_control_vs_nitro	Arid5a	1.27451e-11	FALSE	mes	-1.45047	-1.14804
6.36999e-23	-0.0873989	0.494	0.447	1.53746e-18	mes_control_vs_nitro	Ralgapa2	3.29888e-22	FALSE	mes	2.13766	2.2442
1.39287e-32	-0.0873706	0.181	0.174	3.36183e-28	mes_control_vs_nitro	Numa1	1.03314e-31	FALSE	mes	-0.50282	-0.300061
1.16883e-19	-0.0873326	0.137	0.14	2.82108e-15	mes_control_vs_nitro	LOC100360828	5.24754e-19	FALSE	mes	-0.809815	-0.581092
1.1738e-12	-0.0872824	0.05	0.058	2.83309e-08	mes_control_vs_nitro	Nsun2	3.85507e-12	FALSE	mes	-2.40207	-1.9249
4.7367e-12	-0.0872556	0.1	0.102	1.14325e-07	mes_control_vs_nitro	AABR07001068.1	1.51424e-11	FALSE	mes	-1.07886	-0.823001
1.75962e-17	-0.0872468	0.189	0.192	4.24703e-13	mes_control_vs_nitro	Ddx19b	7.21547e-17	FALSE	mes	-0.31658	-0.127573
5.02584e-19	-0.0871747	0.15	0.152	1.21304e-14	mes_control_vs_nitro	Acaa2	2.19673e-18	FALSE	mes	-0.639297	-0.426036
2.15399e-22	-0.0871135	0.122	0.121	5.19886e-18	mes_control_vs_nitro	Ap3d1	1.08899e-21	FALSE	mes	-1.08803	-0.831552
9.64755e-12	-0.0870735	0.017	0.029	2.32853e-07	mes_control_vs_nitro	Apol3	3.04304e-11	FALSE	mes	-3.8586	-2.8843
3.10905e-15	-0.0870604	0.007	0.018	7.504e-11	mes_control_vs_nitro	Defa11	1.14881e-14	FALSE	mes	-4.91711	-3.36052
6.15224e-17	-0.0870552	0.015	0.028	1.48491e-12	mes_control_vs_nitro	Slc25a25	2.45789e-16	FALSE	mes	-4.29434	-3.10364
2.40841e-07	-0.0869074	0.084	0.095	0.00581294	mes_control_vs_nitro	LOC100363531	6.10026e-07	FALSE	mes	-1.51772	-1.20752
5.52179e-11	-0.0868889	0.032	0.048	1.33274e-06	mes_control_vs_nitro	Tmem156	1.68339e-10	FALSE	mes	-2.60668	-2.08042
4.60128e-15	-0.086842	0.081	0.086	1.11057e-10	mes_control_vs_nitro	Pom121	1.68676e-14	FALSE	mes	-1.71462	-1.37472
1.3995e-17	-0.0867997	0.078	0.083	3.37784e-13	mes_control_vs_nitro	Riok1	5.75932e-17	FALSE	mes	-1.71712	-1.37696
4.05603e-08	-0.0867988	0.07	0.076	0.000978964	mes_control_vs_nitro	Rgs12	1.06967e-07	FALSE	mes	-1.77352	-1.42413
2.54867e-10	-0.0867854	0.029	0.042	6.15147e-06	mes_control_vs_nitro	Gar1	7.53579e-10	FALSE	mes	-3.14155	-2.45526
9.84241e-11	-0.0866654	0.04	0.05	2.37556e-06	mes_control_vs_nitro	Nfkbil1	2.97026e-10	FALSE	mes	-2.78703	-2.21245
2.04762e-11	-0.086645	0.184	0.187	4.94213e-07	mes_control_vs_nitro	Pawr	6.36955e-11	FALSE	mes	-0.196046	-0.0161466
1.85013e-10	-0.0865591	0.053	0.063	4.46548e-06	mes_control_vs_nitro	Arl6ip4	5.50953e-10	FALSE	mes	-2.2942	-1.84517
2.85252e-22	-0.0864602	0.216	0.213	6.88484e-18	mes_control_vs_nitro	Dclre1a	1.43255e-21	FALSE	mes	-0.0937435	0.0796015
5.77637e-22	-0.0864237	0.2	0.2	1.39418e-17	mes_control_vs_nitro	Cers5	2.8628e-21	FALSE	mes	-0.216691	-0.0359386
1.86315e-23	-0.0863767	0.005	0.018	4.49689e-19	mes_control_vs_nitro	Ms4a6a	9.86594e-23	FALSE	mes	-5.59591	-3.57946
4.51006e-14	-0.0863524	0.076	0.083	1.08855e-09	mes_control_vs_nitro	Noc3l	1.57944e-13	FALSE	mes	-1.82379	-1.46759
2.74441e-11	-0.0862545	0.123	0.13	6.6239e-07	mes_control_vs_nitro	Trim25	8.48456e-11	FALSE	mes	-0.99341	-0.749412
5.55394e-47	-0.086074	0.417	0.394	1.3405e-42	mes_control_vs_nitro	Mrpl52	6.47584e-46	FALSE	mes	1.06149	1.18706
5.9581e-25	-0.0859846	0.188	0.186	1.43805e-20	mes_control_vs_nitro	Myl12b	3.3443e-24	FALSE	mes	-0.310424	-0.124473
2.4828e-38	-0.0859461	0.262	0.248	5.99248e-34	mes_control_vs_nitro	Syap1	2.2579e-37	FALSE	mes	0.195545	0.352571
5.51331e-12	-0.0858576	0.024	0.035	1.33069e-07	mes_control_vs_nitro	Hvcn1	1.75851e-11	FALSE	mes	-3.47494	-2.67328
1.12872e-11	-0.0857797	0.042	0.052	2.72427e-07	mes_control_vs_nitro	Gpaa1	3.54907e-11	FALSE	mes	-2.63125	-2.10437
3.43053e-07	-0.0857588	0.055	0.064	0.00827992	mes_control_vs_nitro	Arl4a	8.61504e-07	FALSE	mes	-2.06438	-1.66668
2.23965e-11	-0.0857481	0.029	0.042	5.40562e-07	mes_control_vs_nitro	Tmco4	6.95168e-11	FALSE	mes	-3.25736	-2.53768
3.87506e-10	-0.0857406	0.062	0.071	9.35285e-06	mes_control_vs_nitro	Nup188	1.13533e-09	FALSE	mes	-2.10799	-1.70178
1.97668e-15	-0.0856972	0.013	0.026	4.77092e-11	mes_control_vs_nitro	LOC499219	7.36253e-15	FALSE	mes	-4.35474	-3.14474
2.38667e-20	-0.0856272	0.081	0.083	5.76046e-16	mes_control_vs_nitro	Tmem109	1.1008e-19	FALSE	mes	-1.67693	-1.34732
2.72748e-08	-0.0855717	0.045	0.056	0.000658305	mes_control_vs_nitro	Hdc	7.27168e-08	FALSE	mes	-2.40096	-1.93227
3.11771e-09	-0.0855345	0.07	0.079	7.52491e-05	mes_control_vs_nitro	Samm50	8.72555e-09	FALSE	mes	-1.82655	-1.47297
4.46484e-47	-0.0854887	0.338	0.319	1.07763e-42	mes_control_vs_nitro	Hnrnpd	5.23377e-46	FALSE	mes	0.620252	0.758754
1.03051e-31	-0.0854706	0.292	0.284	2.48725e-27	mes_control_vs_nitro	Hsbp1	7.38933e-31	FALSE	mes	0.440714	0.586068
2.8281e-13	-0.0854681	0.045	0.053	6.82591e-09	mes_control_vs_nitro	Tatdn2	9.55875e-13	FALSE	mes	-2.61136	-2.09133
1.33641e-11	-0.0853974	0.02	0.031	3.22556e-07	mes_control_vs_nitro	AC127784.5	4.19121e-11	FALSE	mes	-3.66677	-2.79065
3.45283e-40	-0.0853828	0.001	0.014	8.33374e-36	mes_control_vs_nitro	Wnt6	3.32022e-39	FALSE	mes	-8.39431	-3.96303
2.1037e-13	-0.0853554	0.085	0.092	5.07749e-09	mes_control_vs_nitro	Ttc7b	7.16149e-13	FALSE	mes	-1.64858	-1.3243
1.01097e-12	-0.0853455	0.016	0.027	2.44007e-08	mes_control_vs_nitro	Thg1l	3.32616e-12	FALSE	mes	-3.9717	-2.95944
2.76887e-27	-0.0852945	0.219	0.214	6.68295e-23	mes_control_vs_nitro	Zc3h15	1.69877e-26	FALSE	mes	-0.0685345	0.101098
3.16121e-11	-0.0852242	0.035	0.044	7.6299e-07	mes_control_vs_nitro	Hist1h2ao.1	9.74321e-11	FALSE	mes	-2.85763	-2.27082
8.18513e-09	-0.0852083	0.048	0.058	0.000197556	mes_control_vs_nitro	Rab25	2.2419e-08	FALSE	mes	-2.31559	-1.86805
5.84843e-11	-0.0852015	0.029	0.04	1.41158e-06	mes_control_vs_nitro	Ppil3	1.78072e-10	FALSE	mes	-3.19392	-2.50012
2.6068e-20	-0.0851564	0.183	0.183	6.29178e-16	mes_control_vs_nitro	Chek1	1.19912e-19	FALSE	mes	-0.430949	-0.238411
2.19446e-32	-0.0851429	0.196	0.18	5.29654e-28	mes_control_vs_nitro	Acss3	1.61381e-31	FALSE	mes	-0.0820914	0.0880196
3.31698e-12	-0.0851351	0.021	0.034	8.00587e-08	mes_control_vs_nitro	Slc2a9	1.06845e-11	FALSE	mes	-3.64225	-2.77849
4.15501e-37	-0.0851246	0.36	0.345	1.00285e-32	mes_control_vs_nitro	Smc1a	3.61258e-36	FALSE	mes	0.798021	0.929921
2.43852e-15	-0.0851153	0.042	0.049	5.8856e-11	mes_control_vs_nitro	Rexo5	9.0492e-15	FALSE	mes	-2.72917	-2.17951
1.06218e-13	-0.0851027	0.017	0.031	2.56369e-09	mes_control_vs_nitro	Eef1akmt4	3.65823e-13	FALSE	mes	-3.98045	-2.96617
3.95539e-11	-0.0849748	0.059	0.067	9.54673e-07	mes_control_vs_nitro	Galnt1	1.21352e-10	FALSE	mes	-2.2191	-1.79348
2.97751e-18	-0.0849516	0.09	0.093	7.18651e-14	mes_control_vs_nitro	Bud31	1.26035e-17	FALSE	mes	-1.47076	-1.17356
1.55284e-17	-0.0848422	0.035	0.043	3.74793e-13	mes_control_vs_nitro	Rap1b	6.3762e-17	FALSE	mes	-3.09513	-2.43687
3.04559e-11	-0.0848157	0.045	0.055	7.35083e-07	mes_control_vs_nitro	Lin54	9.39763e-11	FALSE	mes	-2.63592	-2.11293
2.81494e-08	-0.0847916	0.038	0.048	0.000679413	mes_control_vs_nitro	Gmnn	7.49655e-08	FALSE	mes	-2.59977	-2.08629
2.40262e-14	-0.0846602	0.012	0.025	5.79896e-10	mes_control_vs_nitro	Gins1	8.51911e-14	FALSE	mes	-4.33353	-3.14516
1.04413e-09	-0.0846259	0.045	0.055	2.52011e-05	mes_control_vs_nitro	Ppie	2.99087e-09	FALSE	mes	-2.55881	-2.05661
9.49318e-16	-0.0846004	0.119	0.121	2.29127e-11	mes_control_vs_nitro	Rin3	3.5846e-15	FALSE	mes	-1.0762	-0.827989
3.35781e-15	-0.0845918	0.16	0.162	8.10441e-11	mes_control_vs_nitro	Slfn5	1.23921e-14	FALSE	mes	-0.487249	-0.291855
1.06723e-33	-0.0845802	0.438	0.427	2.57586e-29	mes_control_vs_nitro	Atp5mc2	8.206e-33	FALSE	mes	1.27429	1.39243
6.23656e-16	-0.0845752	0.137	0.14	1.50526e-11	mes_control_vs_nitro	Akip1	2.38173e-15	FALSE	mes	-0.82277	-0.599758
6.32211e-11	-0.0845384	0.024	0.036	1.52591e-06	mes_control_vs_nitro	Slc15a4	1.92155e-10	FALSE	mes	-3.47522	-2.68321
3.71199e-08	-0.0845383	0.043	0.055	0.000895925	mes_control_vs_nitro	Mid1	9.81406e-08	FALSE	mes	-2.5191	-2.02722
1.9663e-11	-0.0845114	0.024	0.037	4.74585e-07	mes_control_vs_nitro	Pkmyt1	6.11973e-11	FALSE	mes	-3.47923	-2.68586
4.57681e-11	-0.0844686	0.059	0.067	1.10466e-06	mes_control_vs_nitro	Slc3a1	1.40075e-10	FALSE	mes	-2.12566	-1.72137
4.14024e-09	-0.0843809	0.067	0.077	9.99289e-05	mes_control_vs_nitro	Nup54	1.15258e-08	FALSE	mes	-1.96966	-1.59543
1.81415e-11	-0.084372	0.074	0.082	4.37863e-07	mes_control_vs_nitro	Gart	5.65495e-11	FALSE	mes	-1.78662	-1.44405
5.07957e-10	-0.0843609	0.033	0.044	1.22601e-05	mes_control_vs_nitro	Rrs1	1.47836e-09	FALSE	mes	-2.95125	-2.34154
1.68492e-08	-0.0843537	0.081	0.102	0.000406671	mes_control_vs_nitro	Gramd1b	4.53823e-08	FALSE	mes	-1.1944	-0.933764
7.90598e-11	-0.0843358	0.021	0.032	1.90819e-06	mes_control_vs_nitro	Myd88	2.39391e-10	FALSE	mes	-3.56442	-2.73873
1.23405e-15	-0.0843081	0.059	0.065	2.9785e-11	mes_control_vs_nitro	LOC100365697	4.6286e-15	FALSE	mes	-2.15799	-1.74792
8.09656e-22	-0.0843042	0.005	0.018	1.95418e-17	mes_control_vs_nitro	Ptger2	3.98732e-21	FALSE	mes	-5.57243	-3.60023
2.22911e-16	-0.0842429	0.118	0.122	5.38018e-12	mes_control_vs_nitro	Smim3	8.67772e-16	FALSE	mes	-1.05008	-0.805631
4.72935e-20	-0.0842403	0.007	0.019	1.14148e-15	mes_control_vs_nitro	Cd33	2.15465e-19	FALSE	mes	-5.25843	-3.50922
8.44379e-11	-0.0842244	0.062	0.071	2.03799e-06	mes_control_vs_nitro	Clip2	2.55355e-10	FALSE	mes	-1.99108	-1.61356
4.9551e-27	-0.084163	0.207	0.199	1.19596e-22	mes_control_vs_nitro	Cpeb2	3.00645e-26	FALSE	mes	-0.055285	0.11142
3.0795e-17	-0.0841603	0.071	0.075	7.43267e-13	mes_control_vs_nitro	Srfbp1	1.24793e-16	FALSE	mes	-1.97217	-1.59837
1.53948e-11	-0.0841383	0.056	0.064	3.71568e-07	mes_control_vs_nitro	Thoc6	4.81431e-11	FALSE	mes	-2.26432	-1.83288
5.8895e-11	-0.0840133	0.066	0.074	1.42149e-06	mes_control_vs_nitro	Stxbp1	1.793e-10	FALSE	mes	-1.96654	-1.59435
2.19331e-08	-0.084005	0.058	0.067	0.000529377	mes_control_vs_nitro	St3gal6	5.8761e-08	FALSE	mes	-2.19877	-1.78171
6.30328e-16	-0.0839794	0.127	0.128	1.52136e-11	mes_control_vs_nitro	St6gal1	2.40684e-15	FALSE	mes	-0.996474	-0.758274
2.25477e-15	-0.0839607	0.054	0.061	5.44212e-11	mes_control_vs_nitro	Iars	8.37894e-15	FALSE	mes	-2.39536	-1.93573
2.12397e-11	-0.0839068	0.051	0.058	5.12642e-07	mes_control_vs_nitro	LOC100912195	6.60365e-11	FALSE	mes	-2.23212	-1.80856
3.85733e-13	-0.0838074	0.077	0.083	9.31005e-09	mes_control_vs_nitro	Cep89	1.29522e-12	FALSE	mes	-1.8022	-1.45919
1.33596e-11	-0.0837331	0.033	0.042	3.22446e-07	mes_control_vs_nitro	Tmed1	4.19033e-11	FALSE	mes	-3.06685	-2.42486
3.94116e-12	-0.0836854	0.043	0.052	9.51238e-08	mes_control_vs_nitro	Atraid	1.26494e-11	FALSE	mes	-2.59012	-2.0849
2.59133e-13	-0.0836372	0.045	0.052	6.25443e-09	mes_control_vs_nitro	Gstm1	8.77445e-13	FALSE	mes	-2.51486	-2.02859
2.92726e-12	-0.0835936	0.023	0.033	7.06523e-08	mes_control_vs_nitro	Cdc42ep2	9.45561e-12	FALSE	mes	-3.55633	-2.73958
1.32221e-09	-0.0835879	0.058	0.067	3.19129e-05	mes_control_vs_nitro	Cdk5rap3	3.77087e-09	FALSE	mes	-2.09484	-1.70037
1.85212e-12	-0.0835356	0.056	0.063	4.47028e-08	mes_control_vs_nitro	Urb1	6.02625e-12	FALSE	mes	-2.33616	-1.89189
5.27105e-15	-0.0834734	0.073	0.079	1.27222e-10	mes_control_vs_nitro	Acadvl	1.92819e-14	FALSE	mes	-1.8278	-1.48181
2.78065e-30	-0.0834069	0.296	0.285	6.71139e-26	mes_control_vs_nitro	Ppip5k1	1.89534e-29	FALSE	mes	0.492533	0.632422
1.74111e-08	-0.0833966	0.032	0.047	0.000420234	mes_control_vs_nitro	Nrg4	4.68854e-08	FALSE	mes	-2.61669	-2.10623
1.65706e-09	-0.083343	0.028	0.04	3.99949e-05	mes_control_vs_nitro	Gemin7	4.7003e-09	FALSE	mes	-3.12749	-2.4683
9.67953e-10	-0.0833062	0.059	0.066	2.33625e-05	mes_control_vs_nitro	Chmp4c	2.77777e-09	FALSE	mes	-2.09002	-1.69767
8.53761e-23	-0.0832607	0.17	0.168	2.06064e-18	mes_control_vs_nitro	Tmbim1	4.39181e-22	FALSE	mes	-0.538529	-0.342298
3.76295e-33	-0.0832581	0.449	0.435	9.08226e-29	mes_control_vs_nitro	Kif1b	2.84087e-32	FALSE	mes	1.3172	1.43257
3.49578e-10	-0.0832041	0.057	0.066	8.43741e-06	mes_control_vs_nitro	Pqlc1	1.0267e-09	FALSE	mes	-2.20845	-1.79295
1.45001e-08	-0.0832026	0.042	0.053	0.000349975	mes_control_vs_nitro	Nxt1	3.91778e-08	FALSE	mes	-2.55003	-2.05736
3.53963e-14	-0.0831677	0.081	0.088	8.54324e-10	mes_control_vs_nitro	Ctnnb1	1.24555e-13	FALSE	mes	-1.72637	-1.39788
8.42579e-26	-0.083098	0.19	0.186	2.03365e-21	mes_control_vs_nitro	Atad1	4.86868e-25	FALSE	mes	-0.343734	-0.161637
2.61556e-17	-0.0830716	0.092	0.096	6.31291e-13	mes_control_vs_nitro	Parl	1.06368e-16	FALSE	mes	-1.46144	-1.17161
3.85647e-08	-0.08303	0.035	0.046	0.000930797	mes_control_vs_nitro	Fdx2	1.01838e-07	FALSE	mes	-2.78405	-2.23091
7.04359e-13	-0.0829534	0.091	0.096	1.70004e-08	mes_control_vs_nitro	Rufy3	2.33362e-12	FALSE	mes	-1.53026	-1.23145
3.68368e-12	-0.0829282	0.047	0.055	8.89093e-08	mes_control_vs_nitro	Mrpl42	1.18356e-11	FALSE	mes	-2.40324	-1.94681
9.48401e-07	-0.0829076	0.054	0.066	0.0228906	mes_control_vs_nitro	Ccdc150	2.32368e-06	FALSE	mes	-2.25139	-1.82831
2.35856e-13	-0.0828884	0.036	0.045	5.69262e-09	mes_control_vs_nitro	Agpat1	8.00875e-13	FALSE	mes	-2.85573	-2.28312
3.42609e-12	-0.0828678	0.234	0.249	8.26922e-08	mes_control_vs_nitro	Ifngr1	1.10271e-11	FALSE	mes	0.365059	0.509138
9.58363e-27	-0.0828677	0.198	0.193	2.31311e-22	mes_control_vs_nitro	Sfr1	5.75113e-26	FALSE	mes	-0.203627	-0.0308773
5.51236e-17	-0.0827883	0.123	0.125	1.33046e-12	mes_control_vs_nitro	Slc30a7	2.20603e-16	FALSE	mes	-1.06936	-0.826899
2.69178e-10	-0.0827514	0.087	0.096	6.49687e-06	mes_control_vs_nitro	Mpp6	7.94822e-10	FALSE	mes	-1.52464	-1.22729
4.28871e-12	-0.0827357	0.081	0.087	1.03512e-07	mes_control_vs_nitro	Cd320	1.37448e-11	FALSE	mes	-1.6201	-1.30922
5.53409e-13	-0.0827331	0.042	0.05	1.33571e-08	mes_control_vs_nitro	Aldh3b1	1.84134e-12	FALSE	mes	-2.6647	-2.14538
1.55841e-19	-0.0826134	0.114	0.115	3.76139e-15	mes_control_vs_nitro	Zfp142	6.95651e-19	FALSE	mes	-1.22629	-0.967087
1.6005e-15	-0.0826111	0.078	0.083	3.86296e-11	mes_control_vs_nitro	Tgif1	5.98074e-15	FALSE	mes	-1.79705	-1.45936
2.18535e-14	-0.0825597	0.093	0.098	5.27457e-10	mes_control_vs_nitro	Rnf181	7.77043e-14	FALSE	mes	-1.4781	-1.18772
4.4857e-13	-0.0824363	0.015	0.029	1.08267e-08	mes_control_vs_nitro	Plcg2	1.49912e-12	FALSE	mes	-3.9457	-2.97123
7.49988e-09	-0.0823181	0.061	0.071	0.000181017	mes_control_vs_nitro	Sumf1	2.05959e-08	FALSE	mes	-2.04504	-1.66537
4.7921e-16	-0.0823122	0.075	0.079	1.15662e-11	mes_control_vs_nitro	Cbx1	1.84146e-15	FALSE	mes	-1.8916	-1.53933
2.76937e-09	-0.0822722	0.028	0.039	6.68416e-05	mes_control_vs_nitro	Stxbp2	7.76596e-09	FALSE	mes	-3.1835	-2.51281
2.17477e-08	-0.0822608	0.033	0.046	0.000524903	mes_control_vs_nitro	Plk4	5.82836e-08	FALSE	mes	-2.87862	-2.30311
4.24461e-17	-0.0820761	0.092	0.096	1.02448e-12	mes_control_vs_nitro	Chordc1	1.70889e-16	FALSE	mes	-1.57219	-1.27047
7.07717e-15	-0.082053	0.077	0.081	1.70815e-10	mes_control_vs_nitro	Usp5	2.5729e-14	FALSE	mes	-1.83206	-1.49077
4.75758e-10	-0.0820297	0.04	0.048	1.14829e-05	mes_control_vs_nitro	Acads	1.388e-09	FALSE	mes	-2.75051	-2.21225
1.04426e-13	-0.0820113	0.008	0.019	2.52043e-09	mes_control_vs_nitro	Rgsl1	3.59855e-13	FALSE	mes	-4.80986	-3.37736
3.6197e-35	-0.0819582	0.001	0.013	8.73651e-31	mes_control_vs_nitro	Fcamr	2.92877e-34	FALSE	mes	-8.65618	-4.03322
6.17783e-13	-0.0819441	0.08	0.086	1.49108e-08	mes_control_vs_nitro	Tmem134	2.05072e-12	FALSE	mes	-1.59789	-1.29297
9.80837e-12	-0.0819393	0.064	0.072	2.36735e-07	mes_control_vs_nitro	Emc10	3.09255e-11	FALSE	mes	-2.01807	-1.64495
4.72569e-12	-0.0819291	0.018	0.03	1.14059e-07	mes_control_vs_nitro	Birc5	1.51112e-11	FALSE	mes	-3.83433	-2.91448
1.62224e-12	-0.0819176	0.137	0.142	3.91545e-08	mes_control_vs_nitro	Ano10	5.29257e-12	FALSE	mes	-0.726139	-0.51816
1.13058e-09	-0.0818655	0.055	0.065	2.72878e-05	mes_control_vs_nitro	Gtf2b	3.2343e-09	FALSE	mes	-2.18066	-1.77676
2.90274e-17	-0.0817609	0.09	0.092	7.00604e-13	mes_control_vs_nitro	Cox14	1.17749e-16	FALSE	mes	-1.4007	-1.123
2.63281e-11	-0.0816896	0.017	0.03	6.35455e-07	mes_control_vs_nitro	Dcn	8.14477e-11	FALSE	mes	-3.73998	-2.86291
2.94643e-18	-0.0816531	0.154	0.153	7.11151e-14	mes_control_vs_nitro	Prim1	1.24741e-17	FALSE	mes	-0.584203	-0.388189
1.37563e-12	-0.0816487	0.074	0.079	3.32022e-08	mes_control_vs_nitro	Nudt5	4.50321e-12	FALSE	mes	-1.82456	-1.48603
9.95624e-21	-0.081513	0.006	0.019	2.40304e-16	mes_control_vs_nitro	Il1rl2	4.66609e-20	FALSE	mes	-5.41797	-3.59289
7.63899e-25	-0.0815081	0.164	0.16	1.84375e-20	mes_control_vs_nitro	Saraf	4.27189e-24	FALSE	mes	-0.542678	-0.350117
8.13914e-31	-0.0814961	0.315	0.306	1.96446e-26	mes_control_vs_nitro	Agfg1	5.65639e-30	FALSE	mes	0.570387	0.704281
1.27045e-19	-0.0814621	0.175	0.173	3.06635e-15	mes_control_vs_nitro	Ppfia1	5.69424e-19	FALSE	mes	-0.473016	-0.285604
3.09126e-08	-0.0814413	0.048	0.059	0.000746107	mes_control_vs_nitro	Bccip	8.21071e-08	FALSE	mes	-2.38002	-1.93601
1.663e-12	-0.0814349	0.093	0.097	4.01382e-08	mes_control_vs_nitro	AABR07038879.1	5.42115e-12	FALSE	mes	-1.36565	-1.09337
2.24543e-10	-0.0814151	0.064	0.071	5.41956e-06	mes_control_vs_nitro	Rab1b	6.65864e-10	FALSE	mes	-1.99668	-1.62959
2.69161e-25	-0.0813483	0.265	0.261	6.49647e-21	mes_control_vs_nitro	Arid1a	1.52786e-24	FALSE	mes	0.228346	0.37568
2.18416e-11	-0.0813128	0.026	0.038	5.27169e-07	mes_control_vs_nitro	Zdhhc13	6.78379e-11	FALSE	mes	-3.40394	-2.66262
1.60074e-31	-0.0813014	0.234	0.224	3.86354e-27	mes_control_vs_nitro	Smarce1	1.13969e-30	FALSE	mes	-0.0168015	0.142341
4.79155e-19	-0.0812756	0.098	0.101	1.15649e-14	mes_control_vs_nitro	Ppp4c	2.09547e-18	FALSE	mes	-1.51705	-1.22566
2.53381e-17	-0.0812528	0.005	0.015	6.1156e-13	mes_control_vs_nitro	Procr	1.03078e-16	FALSE	mes	-5.62783	-3.65596
7.40047e-11	-0.0812103	0.018	0.03	1.78618e-06	mes_control_vs_nitro	Ttyh2	2.24282e-10	FALSE	mes	-3.8536	-2.93141
1.86288e-08	-0.0811775	0.035	0.044	0.000449624	mes_control_vs_nitro	Mrpl46	5.00806e-08	FALSE	mes	-2.89473	-2.32102
1.98421e-07	-0.0811775	0.024	0.033	0.00478909	mes_control_vs_nitro	Dclk1	5.05285e-07	FALSE	mes	-3.26959	-2.5771
2.79007e-08	-0.0811574	0.063	0.071	0.000673412	mes_control_vs_nitro	Acsl1	7.43198e-08	FALSE	mes	-2.0231	-1.6523
3.26639e-26	-0.0810956	0.195	0.182	7.88375e-22	mes_control_vs_nitro	Ckap5	1.91912e-25	FALSE	mes	-0.214662	-0.0448411
6.62682e-12	-0.0810674	0.041	0.048	1.59945e-07	mes_control_vs_nitro	Reep4	2.10481e-11	FALSE	mes	-2.64435	-2.13929
3.62453e-16	-0.0810312	0.101	0.104	8.74818e-12	mes_control_vs_nitro	Pcmt1	1.39993e-15	FALSE	mes	-1.3565	-1.08661
4.11056e-23	-0.0809548	0.136	0.135	9.92125e-19	mes_control_vs_nitro	Mtch2	2.14653e-22	FALSE	mes	-0.888813	-0.668989
5.46272e-12	-0.0809114	0.032	0.04	1.31848e-07	mes_control_vs_nitro	Fahd1	1.74264e-11	FALSE	mes	-3.05096	-2.432
7.08045e-12	-0.080909	0.079	0.086	1.70894e-07	mes_control_vs_nitro	Nus1	2.24624e-11	FALSE	mes	-1.69453	-1.37909
1.97682e-10	-0.0808928	0.057	0.065	4.77125e-06	mes_control_vs_nitro	Commd8	5.8781e-10	FALSE	mes	-2.12928	-1.73973
3.74117e-10	-0.0808377	0.031	0.041	9.0297e-06	mes_control_vs_nitro	Rbl1	1.09704e-09	FALSE	mes	-3.17595	-2.51741
2.33075e-11	-0.0808356	0.028	0.039	5.62549e-07	mes_control_vs_nitro	Pqlc2	7.22978e-11	FALSE	mes	-3.37442	-2.64734
2.56757e-09	-0.0808216	0.128	0.132	6.19709e-05	mes_control_vs_nitro	LOC100364769	7.21263e-09	FALSE	mes	-0.796632	-0.585359
2.90446e-11	-0.0808095	0.022	0.034	7.0102e-07	mes_control_vs_nitro	Cfap161	8.97019e-11	FALSE	mes	-3.52696	-2.74313
1.23466e-09	-0.0807602	0.037	0.046	2.97998e-05	mes_control_vs_nitro	Cyp2j10	3.52452e-09	FALSE	mes	-2.92897	-2.34781
3.78192e-10	-0.0807336	0.035	0.045	9.12805e-06	mes_control_vs_nitro	Thap7	1.10858e-09	FALSE	mes	-2.90366	-2.33003
6.44199e-36	-0.0806334	0.375	0.358	1.55484e-31	mes_control_vs_nitro	Dnm2	5.37449e-35	FALSE	mes	0.916805	1.03839
1.40035e-10	-0.0805911	0.038	0.046	3.37988e-06	mes_control_vs_nitro	Cchcr1	4.19444e-10	FALSE	mes	-2.84178	-2.28663
5.0454e-11	-0.0805892	0.055	0.063	1.21776e-06	mes_control_vs_nitro	Mak16	1.54107e-10	FALSE	mes	-2.29377	-1.87245
4.04617e-16	-0.0805811	0.147	0.146	9.76583e-12	mes_control_vs_nitro	Spint1	1.56004e-15	FALSE	mes	-0.656331	-0.457234
4.39734e-13	-0.0805018	0.015	0.027	1.06134e-08	mes_control_vs_nitro	Mettl1	1.47123e-12	FALSE	mes	-4.22113	-3.13187
2.16771e-13	-0.0804654	0.107	0.113	5.23199e-09	mes_control_vs_nitro	Mettl6	7.37108e-13	FALSE	mes	-1.23744	-0.983327
2.60332e-11	-0.0804118	0.046	0.054	6.28338e-07	mes_control_vs_nitro	Frmd8	8.05768e-11	FALSE	mes	-2.61906	-2.12391
3.79612e-09	-0.0803603	0.065	0.073	9.16233e-05	mes_control_vs_nitro	Akirin1	1.05886e-08	FALSE	mes	-1.95143	-1.59661
6.49842e-11	-0.0803541	0.014	0.024	1.56846e-06	mes_control_vs_nitro	Gfpt2	1.97365e-10	FALSE	mes	-4.34276	-3.19253
7.18432e-17	-0.0802927	0.113	0.115	1.73401e-12	mes_control_vs_nitro	Nol11	2.86046e-16	FALSE	mes	-1.23559	-0.982202
3.88773e-13	-0.0802434	0.018	0.027	9.38343e-09	mes_control_vs_nitro	Mrpl19	1.30489e-12	FALSE	mes	-3.83789	-2.93094
3.72035e-17	-0.0802141	0.123	0.123	8.97945e-13	mes_control_vs_nitro	Galnt2	1.50208e-16	FALSE	mes	-1.04657	-0.813567
1.80932e-11	-0.0801476	0.077	0.081	4.36696e-07	mes_control_vs_nitro	Il16	5.64134e-11	FALSE	mes	-1.62264	-1.32042
1.61042e-22	-0.0801213	0.282	0.277	3.88691e-18	mes_control_vs_nitro	Arhgap17	8.18642e-22	FALSE	mes	0.401676	0.53962
5.05038e-12	-0.0800881	0.042	0.05	1.21896e-07	mes_control_vs_nitro	AABR07030823.1	1.61323e-11	FALSE	mes	-2.54857	-2.0724
7.96557e-21	-0.0800711	0.126	0.126	1.92257e-16	mes_control_vs_nitro	Aifm1	3.75209e-20	FALSE	mes	-1.01389	-0.784527
1.98385e-12	-0.0800512	0.014	0.027	4.78822e-08	mes_control_vs_nitro	Ptpn7	6.45052e-12	FALSE	mes	-4.08467	-3.06666
8.35512e-16	-0.0800244	0.094	0.096	2.01659e-11	mes_control_vs_nitro	Ndufs1	3.16626e-15	FALSE	mes	-1.52597	-1.23756
3.74023e-11	-0.0799348	0.029	0.038	9.02741e-07	mes_control_vs_nitro	Nop2	1.14882e-10	FALSE	mes	-3.31866	-2.61788
5.39579e-11	-0.079916	0.085	0.091	1.30233e-06	mes_control_vs_nitro	Zhx3	1.64622e-10	FALSE	mes	-1.57112	-1.27693
7.85865e-10	-0.0799134	0.056	0.063	1.89676e-05	mes_control_vs_nitro	St14	2.2656e-09	FALSE	mes	-2.19478	-1.79675
2.63073e-10	-0.0798234	0.025	0.035	6.34952e-06	mes_control_vs_nitro	Slc25a10	7.77175e-10	FALSE	mes	-3.437	-2.69455
4.90744e-08	-0.0798127	0.036	0.048	0.00118446	mes_control_vs_nitro	Sgpp1	1.28886e-07	FALSE	mes	-2.80634	-2.26555
1.0836e-11	-0.0797858	0.053	0.074	2.61538e-07	mes_control_vs_nitro	Ubash3b	3.41033e-11	FALSE	mes	-1.54843	-1.25779
1.27595e-20	-0.0797711	0.155	0.153	3.07964e-16	mes_control_vs_nitro	Pde6d	5.96367e-20	FALSE	mes	-0.683323	-0.484022
4.00711e-13	-0.0797548	0.197	0.201	9.67155e-09	mes_control_vs_nitro	Tnfaip8	1.34346e-12	FALSE	mes	-0.129527	0.0327034
4.15687e-13	-0.0797242	0.057	0.063	1.0033e-08	mes_control_vs_nitro	Aip	1.39251e-12	FALSE	mes	-2.18374	-1.78874
1.37761e-10	-0.0796962	0.05	0.058	3.325e-06	mes_control_vs_nitro	Sh2b3	4.12839e-10	FALSE	mes	-2.40194	-1.96155
4.50566e-09	-0.0795894	0.076	0.086	0.000108749	mes_control_vs_nitro	Slc7a6	1.2507e-08	FALSE	mes	-1.75598	-1.43604
1.98334e-10	-0.0795437	0.024	0.033	4.78699e-06	mes_control_vs_nitro	Ckap2	5.89531e-10	FALSE	mes	-3.46924	-2.71696
5.63188e-18	-0.0794689	0.098	0.102	1.35931e-13	mes_control_vs_nitro	Kdelr2	2.35664e-17	FALSE	mes	-1.39144	-1.12218
9.58445e-19	-0.0794533	0.114	0.115	2.3133e-14	mes_control_vs_nitro	Mrpl15	4.14125e-18	FALSE	mes	-1.08709	-0.852103
4.84123e-14	-0.0794366	0.041	0.049	1.16848e-09	mes_control_vs_nitro	Tpcn2	1.69394e-13	FALSE	mes	-2.8323	-2.28658
3.01299e-08	-0.0793561	0.025	0.037	0.000727215	mes_control_vs_nitro	Dapp1	8.00897e-08	FALSE	mes	-3.08819	-2.46767
7.29592e-11	-0.0793381	0.023	0.033	1.76094e-06	mes_control_vs_nitro	Slc39a3	2.21196e-10	FALSE	mes	-3.49889	-2.73706
5.71871e-11	-0.0793348	0.026	0.036	1.38027e-06	mes_control_vs_nitro	Serpinb9	1.7421e-10	FALSE	mes	-3.42733	-2.69208
7.21882e-29	-0.0792682	0.277	0.269	1.74233e-24	mes_control_vs_nitro	Tmco1	4.67114e-28	FALSE	mes	0.342733	0.481574
7.42293e-08	-0.0792536	0.162	0.171	0.0017916	mes_control_vs_nitro	Galnt10	1.93081e-07	FALSE	mes	-0.251825	-0.0835518
5.85678e-10	-0.0791664	0.035	0.044	1.41359e-05	mes_control_vs_nitro	Gaa	1.69964e-09	FALSE	mes	-2.88014	-2.32266
7.87926e-28	-0.0791595	0.213	0.206	1.90174e-23	mes_control_vs_nitro	Irf3	4.91914e-27	FALSE	mes	-0.19273	-0.0281163
3.02622e-14	-0.0791566	0.013	0.023	7.30408e-10	mes_control_vs_nitro	Bysl	1.06769e-13	FALSE	mes	-4.41628	-3.23955
5.39071e-10	-0.0790339	0.047	0.056	1.3011e-05	mes_control_vs_nitro	Lmnb1	1.56684e-09	FALSE	mes	-2.54225	-2.07308
5.92477e-11	-0.0790057	0.017	0.028	1.43e-06	mes_control_vs_nitro	Fcna	1.80351e-10	FALSE	mes	-3.81824	-2.93047
1.96501e-10	-0.0789976	0.008	0.017	4.74275e-06	mes_control_vs_nitro	Ngp	5.84371e-10	FALSE	mes	-4.7795	-3.39982
9.91905e-22	-0.0788554	0.17	0.166	2.39406e-17	mes_control_vs_nitro	Ift43	4.86104e-21	FALSE	mes	-0.500443	-0.316919
7.13713e-09	-0.0788509	0.025	0.035	0.000172262	mes_control_vs_nitro	Ncaph	1.96287e-08	FALSE	mes	-3.32493	-2.62973
1.66004e-14	-0.0788096	0.139	0.143	4.00668e-10	mes_control_vs_nitro	Chp1	5.9288e-14	FALSE	mes	-0.809697	-0.602352
4.65894e-26	-0.078747	0.002	0.012	1.12448e-21	mes_control_vs_nitro	Tm4sf19	2.71548e-25	FALSE	mes	-7.36224	-3.99956
2.66022e-13	-0.0787317	0.228	0.231	6.42071e-09	mes_control_vs_nitro	Sulf2	9.00393e-13	FALSE	mes	0.12405	0.271431
8.79731e-12	-0.078557	0.071	0.079	2.12332e-07	mes_control_vs_nitro	Abcg3l1	2.77849e-11	FALSE	mes	-1.93524	-1.59043
6.88759e-08	-0.0785262	0.025	0.033	0.00166239	mes_control_vs_nitro	Has1	1.79446e-07	FALSE	mes	-3.4153	-2.69045
1.74798e-23	-0.0785166	0.003	0.014	4.21892e-19	mes_control_vs_nitro	Tnfsf15	9.27235e-23	FALSE	mes	-6.54829	-3.89509
8.79209e-14	-0.0784646	0.011	0.023	2.12206e-09	mes_control_vs_nitro	Ciita	3.03715e-13	FALSE	mes	-4.61278	-3.33571
1.04e-11	-0.0784295	0.029	0.037	2.51015e-07	mes_control_vs_nitro	Pus1	3.2744e-11	FALSE	mes	-3.27109	-2.59735
1.7323e-07	-0.0783967	0.048	0.058	0.00418109	mes_control_vs_nitro	Tm6sf1	4.431e-07	FALSE	mes	-2.37857	-1.94963
8.48029e-29	-0.0783315	0.002	0.014	2.0468e-24	mes_control_vs_nitro	Oas2	5.47859e-28	FALSE	mes	-6.83273	-3.94211
2.81901e-10	-0.0783296	0.038	0.047	6.80397e-06	mes_control_vs_nitro	RGD1308134	8.31578e-10	FALSE	mes	-2.73033	-2.2183
1.70087e-09	-0.0783077	0.025	0.036	4.10522e-05	mes_control_vs_nitro	Cyb561d2	4.82116e-09	FALSE	mes	-3.28844	-2.60967
8.52691e-09	-0.0782998	0.057	0.065	0.000205805	mes_control_vs_nitro	Tfcp2	2.33207e-08	FALSE	mes	-2.28798	-1.87856
1.75002e-11	-0.0782374	0.016	0.028	4.22384e-07	mes_control_vs_nitro	Arrb2	5.46069e-11	FALSE	mes	-4.01166	-3.04479
2.55449e-08	-0.0781713	0.055	0.062	0.000616551	mes_control_vs_nitro	Cenpn	6.82403e-08	FALSE	mes	-2.25421	-1.85224
4.88696e-10	-0.0781482	0.054	0.061	1.17952e-05	mes_control_vs_nitro	Cic	1.42419e-09	FALSE	mes	-2.31038	-1.89706
2.58503e-07	-0.0780897	0.031	0.043	0.00623923	mes_control_vs_nitro	Vsir	6.53323e-07	FALSE	mes	-2.95651	-2.38375
3.16981e-25	-0.0780298	0.211	0.205	7.65065e-21	mes_control_vs_nitro	Rnf115	1.79466e-24	FALSE	mes	-0.188275	-0.0261958
3.16271e-18	-0.0779074	0.126	0.126	7.63352e-14	mes_control_vs_nitro	Gcn1	1.33593e-17	FALSE	mes	-1.06742	-0.83873
2.77516e-17	-0.0778793	0.118	0.117	6.69813e-13	mes_control_vs_nitro	Slc4a7	1.12706e-16	FALSE	mes	-1.12064	-0.886669
3.30372e-18	-0.0778487	0.078	0.082	7.97385e-14	mes_control_vs_nitro	Tvp23b	1.39476e-17	FALSE	mes	-1.69537	-1.39086
1.20844e-12	-0.077846	0.016	0.027	2.9167e-08	mes_control_vs_nitro	Ogdhl	3.96775e-12	FALSE	mes	-4.12688	-3.10964
7.76537e-26	-0.0776825	0.24	0.233	1.87425e-21	mes_control_vs_nitro	Lasp1	4.4903e-25	FALSE	mes	0.101502	0.248006
2.79812e-08	-0.077673	0.039	0.047	0.000675354	mes_control_vs_nitro	Acvrl1	7.45259e-08	FALSE	mes	-2.63569	-2.15121
2.43442e-11	-0.0776625	0.037	0.044	5.87571e-07	mes_control_vs_nitro	Polr3d	7.5436e-11	FALSE	mes	-2.8986	-2.34501
1.88894e-19	-0.0775965	0.123	0.124	4.55914e-15	mes_control_vs_nitro	Nup50	8.41015e-19	FALSE	mes	-1.07594	-0.847281
1.61024e-08	-0.0775618	0.11	0.119	0.000388648	mes_control_vs_nitro	Coq8b	4.34243e-08	FALSE	mes	-1.12632	-0.892663
1.87914e-07	-0.0775337	0.07	0.08	0.0045355	mes_control_vs_nitro	Wdr12	4.79338e-07	FALSE	mes	-1.9223	-1.58375
1.46698e-11	-0.0774918	0.08	0.086	3.54071e-07	mes_control_vs_nitro	Rhog	4.59057e-11	FALSE	mes	-1.69338	-1.39045
5.45045e-20	-0.0774792	0.005	0.017	1.31552e-15	mes_control_vs_nitro	Il18rap	2.47931e-19	FALSE	mes	-5.31348	-3.6134
6.83841e-11	-0.0774618	0.037	0.045	1.65052e-06	mes_control_vs_nitro	Gorasp2	2.07482e-10	FALSE	mes	-2.82057	-2.28967
1.31625e-12	-0.0774005	0.165	0.167	3.1769e-08	mes_control_vs_nitro	Ezh2	4.31234e-12	FALSE	mes	-0.461739	-0.284115
2.26064e-11	-0.0773512	0.015	0.024	5.45628e-07	mes_control_vs_nitro	Mycl	7.01501e-11	FALSE	mes	-4.15555	-3.12934
2.24927e-17	-0.0773235	0.156	0.156	5.42883e-13	mes_control_vs_nitro	Gtf2h5	9.17808e-17	FALSE	mes	-0.530851	-0.348658
5.43615e-11	-0.0773218	0.073	0.08	1.31207e-06	mes_control_vs_nitro	Naga	1.65791e-10	FALSE	mes	-1.76074	-1.4485
4.74505e-37	-0.0772664	0.235	0.222	1.14526e-32	mes_control_vs_nitro	Zfand5	4.11079e-36	FALSE	mes	0.00529964	0.155642
1.35199e-14	-0.0772181	0.118	0.121	3.26317e-10	mes_control_vs_nitro	Tbc1d14	4.8523e-14	FALSE	mes	-1.11045	-0.879395
4.73793e-09	-0.077166	0.091	0.096	0.000114355	mes_control_vs_nitro	Sox13	1.31412e-08	FALSE	mes	-1.45507	-1.18534
1.22856e-16	-0.0771158	0.008	0.02	2.96525e-12	mes_control_vs_nitro	Mocos	4.83807e-16	FALSE	mes	-5.00304	-3.50958
2.50309e-14	-0.0770122	0.089	0.092	6.04146e-10	mes_control_vs_nitro	Rbm17	8.86625e-14	FALSE	mes	-1.54759	-1.2665
6.62064e-14	-0.0769806	0.053	0.059	1.59796e-09	mes_control_vs_nitro	AABR07021823.1	2.29889e-13	FALSE	mes	-2.28821	-1.88493
4.65025e-16	-0.0769477	0.122	0.124	1.12239e-11	mes_control_vs_nitro	Rab24	1.78838e-15	FALSE	mes	-1.0204	-0.798945
6.84135e-07	-0.0768632	0.041	0.052	0.0165123	mes_control_vs_nitro	Timm10b	1.68889e-06	FALSE	mes	-2.51891	-2.06646
9.65672e-09	-0.0768315	0.038	0.046	0.000233075	mes_control_vs_nitro	Cnot11	2.63451e-08	FALSE	mes	-2.81814	-2.29161
3.61378e-17	-0.0768302	0.12	0.121	8.72221e-13	mes_control_vs_nitro	Xpot	1.45978e-16	FALSE	mes	-1.15842	-0.923565
3.35078e-15	-0.0767735	0.083	0.087	8.08743e-11	mes_control_vs_nitro	Tpp1	1.2368e-14	FALSE	mes	-1.6427	-1.34954
1.13034e-18	-0.0767606	0.121	0.121	2.72818e-14	mes_control_vs_nitro	Dcaf13	4.86914e-18	FALSE	mes	-1.11	-0.880286
1.16747e-12	-0.0767295	0.073	0.078	2.81781e-08	mes_control_vs_nitro	Polr2g	3.83532e-12	FALSE	mes	-1.76615	-1.45531
2.63743e-19	-0.0767218	0.099	0.099	6.36569e-15	mes_control_vs_nitro	Chuk	1.16695e-18	FALSE	mes	-1.47855	-1.20734
4.03349e-15	-0.0767217	0.071	0.075	9.73524e-11	mes_control_vs_nitro	Tfg	1.48313e-14	FALSE	mes	-1.90395	-1.57164
1.24856e-10	-0.076694	0.02	0.03	3.01353e-06	mes_control_vs_nitro	Prr15	3.74551e-10	FALSE	mes	-3.72101	-2.89354
5.15938e-12	-0.0766644	0.055	0.059	1.24527e-07	mes_control_vs_nitro	Tbc1d2	1.64761e-11	FALSE	mes	-2.19341	-1.81024
3.44098e-08	-0.076631	0.035	0.05	0.000830515	mes_control_vs_nitro	Arhgap25	9.11251e-08	FALSE	mes	-2.51348	-2.06347
1.89052e-08	-0.0766209	0.028	0.038	0.000456297	mes_control_vs_nitro	RGD1559909	5.07956e-08	FALSE	mes	-3.07788	-2.47846
2.07504e-25	-0.0765804	0.129	0.125	5.00832e-21	mes_control_vs_nitro	Puf60	1.18232e-24	FALSE	mes	-0.94439	-0.730982
4.46735e-15	-0.076555	0.009	0.02	1.07824e-10	mes_control_vs_nitro	Kcne3	1.64016e-14	FALSE	mes	-4.93701	-3.49134
9.24552e-15	-0.0765164	0.009	0.02	2.2315e-10	mes_control_vs_nitro	Socs1	3.34357e-14	FALSE	mes	-4.80145	-3.43779
1.31967e-08	-0.0765135	0.022	0.033	0.000318515	mes_control_vs_nitro	Cenph	3.5744e-08	FALSE	mes	-3.48629	-2.75089
8.92525e-09	-0.0765049	0.032	0.041	0.00021542	mes_control_vs_nitro	Smox	2.43881e-08	FALSE	mes	-3.01962	-2.4384
2.92235e-15	-0.0764834	0.124	0.125	7.05338e-11	mes_control_vs_nitro	Stn1	1.08098e-14	FALSE	mes	-1.04145	-0.819258
3.79448e-31	-0.0764734	0.235	0.225	9.15836e-27	mes_control_vs_nitro	Mt-nd2	2.66852e-30	FALSE	mes	0.0747101	0.220228
9.89354e-10	-0.0764675	0.022	0.032	2.38791e-05	mes_control_vs_nitro	RGD1304694	2.83734e-09	FALSE	mes	-3.54966	-2.79106
3.15949e-39	-0.0763906	0.32	0.302	7.62574e-35	mes_control_vs_nitro	Sec63	2.9443e-38	FALSE	mes	0.552459	0.678711
1.38403e-09	-0.0763635	0.029	0.038	3.3405e-05	mes_control_vs_nitro	Tnfrsf14	3.94438e-09	FALSE	mes	-3.2666	-2.60898
1.76203e-11	-0.0763563	0.062	0.069	4.25284e-07	mes_control_vs_nitro	Cgrrf1	5.49747e-11	FALSE	mes	-2.08272	-1.72141
1.57638e-12	-0.0762856	0.11	0.113	3.80476e-08	mes_control_vs_nitro	LOC103689961	5.14505e-12	FALSE	mes	-1.05872	-0.835403
2.38927e-20	-0.0762697	0.137	0.137	5.76673e-16	mes_control_vs_nitro	Nucb1	1.10178e-19	FALSE	mes	-0.884366	-0.677095
1.77868e-07	-0.0762617	0.031	0.044	0.00429303	mes_control_vs_nitro	Cenpe	4.54577e-07	FALSE	mes	-2.78182	-2.26824
6.74049e-08	-0.0762369	0.026	0.036	0.00162688	mes_control_vs_nitro	Grap	1.75765e-07	FALSE	mes	-3.18426	-2.5543
1.74967e-18	-0.0762349	0.927	0.93	4.22301e-14	mes_control_vs_nitro	Rps3a	7.48894e-18	FALSE	mes	3.74622	3.82797
8.35159e-10	-0.076225	0.063	0.071	2.01574e-05	mes_control_vs_nitro	Mrpl28	2.40398e-09	FALSE	mes	-2.0126	-1.66416
2.89186e-12	-0.0762198	0.106	0.11	6.97979e-08	mes_control_vs_nitro	AABR07059041.1	9.34251e-12	FALSE	mes	-1.36289	-1.10734
8.73338e-14	-0.0762176	0.103	0.107	2.10789e-09	mes_control_vs_nitro	Dnaja3	3.01774e-13	FALSE	mes	-1.35716	-1.10229
3.25558e-12	-0.076153	0.016	0.026	7.85766e-08	mes_control_vs_nitro	St6galnac4	1.04965e-11	FALSE	mes	-4.12969	-3.12751
1.60302e-23	-0.0760138	0.106	0.105	3.86906e-19	mes_control_vs_nitro	Srsf9	8.51278e-23	FALSE	mes	-1.31396	-1.06468
1.81106e-11	-0.0759875	0.016	0.027	4.37118e-07	mes_control_vs_nitro	Tacc3	5.64606e-11	FALSE	mes	-4.1043	-3.11569
8.58537e-12	-0.0759713	0.084	0.089	2.07216e-07	mes_control_vs_nitro	Trim28	2.71474e-11	FALSE	mes	-1.5744	-1.29333
6.15681e-42	-0.0759145	0.253	0.234	1.48601e-37	mes_control_vs_nitro	Niban2	6.24636e-41	FALSE	mes	0.190141	0.329462
2.29852e-10	-0.0758686	0.026	0.035	5.54771e-06	mes_control_vs_nitro	Pfkp	6.80718e-10	FALSE	mes	-3.33751	-2.65961
5.46762e-20	-0.0757965	0.141	0.137	1.31966e-15	mes_control_vs_nitro	Obsl1	2.48618e-19	FALSE	mes	-0.836778	-0.634784
4.14202e-21	-0.075748	0.146	0.142	9.99717e-17	mes_control_vs_nitro	Pdcd7	1.97534e-20	FALSE	mes	-0.827062	-0.626002
2.16381e-13	-0.07568	0.092	0.097	5.22256e-09	mes_control_vs_nitro	Ubtf	7.36089e-13	FALSE	mes	-1.45742	-1.19227
2.97534e-26	-0.0756262	0.001	0.01	7.18127e-22	mes_control_vs_nitro	Il12a	1.75153e-25	FALSE	mes	-8.10911	-4.11691
6.45749e-11	-0.0756184	0.02	0.029	1.55858e-06	mes_control_vs_nitro	Rhof	1.96147e-10	FALSE	mes	-3.84176	-2.97357
4.64096e-09	-0.0755829	0.024	0.036	0.000112014	mes_control_vs_nitro	Mzt2b	1.28767e-08	FALSE	mes	-3.35367	-2.67234
3.25587e-16	-0.0755813	0.112	0.115	7.85837e-12	mes_control_vs_nitro	Ndufa3	1.26016e-15	FALSE	mes	-1.04273	-0.822907
4.89269e-16	-0.0755797	0.007	0.018	1.1809e-11	mes_control_vs_nitro	Sh2d4b	1.87832e-15	FALSE	mes	-5.25749	-3.62003
5.70164e-15	-0.0754495	0.039	0.044	1.37615e-10	mes_control_vs_nitro	Pabpc4	2.08318e-14	FALSE	mes	-2.87573	-2.34192
1.14316e-09	-0.0753978	0.045	0.053	2.75912e-05	mes_control_vs_nitro	Taf12	3.2691e-09	FALSE	mes	-2.46024	-2.02845
8.00244e-09	-0.0753484	0.037	0.047	0.000193147	mes_control_vs_nitro	Bcl2l12	2.19311e-08	FALSE	mes	-2.77519	-2.26864
1.16727e-19	-0.0753154	0.209	0.206	2.81733e-15	mes_control_vs_nitro	Nsa2	5.24252e-19	FALSE	mes	-0.0317356	0.11671
1.29421e-10	-0.0753101	0.036	0.044	3.12371e-06	mes_control_vs_nitro	AABR07019061.1	3.88087e-10	FALSE	mes	-2.77903	-2.27171
1.21828e-08	-0.075232	0.031	0.04	0.000294043	mes_control_vs_nitro	Rrp15	3.3046e-08	FALSE	mes	-3.03486	-2.45737
6.69058e-10	-0.0752056	0.02	0.029	1.61484e-05	mes_control_vs_nitro	Mboat7l1	1.93556e-09	FALSE	mes	-3.68811	-2.88634
1.74459e-07	-0.0751576	0.029	0.039	0.00421075	mes_control_vs_nitro	Zfp428	4.46148e-07	FALSE	mes	-3.09618	-2.50089
3.483e-20	-0.0750867	0.124	0.123	8.40656e-16	mes_control_vs_nitro	Dap3	1.59547e-19	FALSE	mes	-1.07355	-0.852156
1.55912e-16	-0.074941	0.303	0.294	3.76308e-12	mes_control_vs_nitro	LOC100361087	6.10098e-16	FALSE	mes	0.706717	0.825723
1.23603e-12	-0.0749342	0.091	0.096	2.98328e-08	mes_control_vs_nitro	Dhrs4	4.05667e-12	FALSE	mes	-1.48636	-1.2201
1.57646e-11	-0.0749062	0.142	0.143	3.80495e-07	mes_control_vs_nitro	Bmp2k	4.92487e-11	FALSE	mes	-0.724042	-0.533337
9.69266e-08	-0.0746593	0.034	0.045	0.00233942	mes_control_vs_nitro	Fbxl2	2.50661e-07	FALSE	mes	-2.93988	-2.39325
1.16203e-63	-0.074634	0.433	0.389	2.80468e-59	mes_control_vs_nitro	Cop1	2.01776e-62	FALSE	mes	1.17558	1.28206
1.18441e-22	-0.0745461	0.239	0.231	2.85869e-18	mes_control_vs_nitro	Ythdf1	6.05655e-22	FALSE	mes	0.0281805	0.172271
7.30836e-09	-0.0745354	0.049	0.056	0.000176395	mes_control_vs_nitro	Mcrs1	2.00814e-08	FALSE	mes	-2.36913	-1.96102
7.3967e-13	-0.0745027	0.086	0.09	1.78527e-08	mes_control_vs_nitro	Ntan1	2.44725e-12	FALSE	mes	-1.55093	-1.27797
8.40815e-35	-0.0744854	0.277	0.259	2.02939e-30	mes_control_vs_nitro	Pros1	6.72652e-34	FALSE	mes	0.404192	0.532517
7.71235e-11	-0.0744818	0.071	0.077	1.86145e-06	mes_control_vs_nitro	Gpn1	2.33616e-10	FALSE	mes	-1.8763	-1.55726
2.73392e-10	-0.0744814	0.067	0.073	6.5986e-06	mes_control_vs_nitro	Tgs1	8.06773e-10	FALSE	mes	-1.99431	-1.65623
1.24437e-10	-0.0744573	0.162	0.168	3.00342e-06	mes_control_vs_nitro	Crcp	3.73374e-10	FALSE	mes	-0.500428	-0.3268
1.16582e-07	-0.0744227	0.075	0.084	0.00281382	mes_control_vs_nitro	Fam118b	3.00461e-07	FALSE	mes	-1.73081	-1.43373
2.36328e-13	-0.0743733	0.013	0.022	5.70401e-09	mes_control_vs_nitro	Ankrd24	8.02365e-13	FALSE	mes	-4.41684	-3.29058
2.34292e-08	-0.0743568	0.04	0.048	0.000565488	mes_control_vs_nitro	Hes6	6.26857e-08	FALSE	mes	-2.68406	-2.20606
3.98172e-15	-0.0743349	0.088	0.092	9.61029e-11	mes_control_vs_nitro	Bag6	1.46476e-14	FALSE	mes	-1.53483	-1.2645
1.89411e-14	-0.074324	0.088	0.09	4.57162e-10	mes_control_vs_nitro	Ankrd61	6.75176e-14	FALSE	mes	-1.56879	-1.29414
1.02502e-11	-0.0741857	0.035	0.042	2.47399e-07	mes_control_vs_nitro	Smim12	3.22849e-11	FALSE	mes	-2.88208	-2.35424
2.50635e-10	-0.0741761	0.107	0.112	6.04932e-06	mes_control_vs_nitro	Mdga2	7.41247e-10	FALSE	mes	-1.13515	-0.910316
5.88264e-12	-0.0741016	0.015	0.024	1.41983e-07	mes_control_vs_nitro	Syt5	1.87264e-11	FALSE	mes	-4.25864	-3.2149
5.38503e-08	-0.0740824	0.055	0.063	0.00129973	mes_control_vs_nitro	Nr2f6	1.41152e-07	FALSE	mes	-2.16708	-1.80045
3.27266e-15	-0.0740779	0.007	0.018	7.89889e-11	mes_control_vs_nitro	Tmem229b	1.20834e-14	FALSE	mes	-5.14481	-3.60046
2.08841e-15	-0.0739799	0.015	0.023	5.04058e-11	mes_control_vs_nitro	Hist2h3c2.4	7.77028e-15	FALSE	mes	-4.27924	-3.22664
1.91878e-32	-0.0739791	0.244	0.232	4.63118e-28	mes_control_vs_nitro	Chic2	1.4154e-31	FALSE	mes	0.0673246	0.208539
2.07093e-08	-0.0739207	0.042	0.051	0.000499839	mes_control_vs_nitro	AABR07068351.1	5.555e-08	FALSE	mes	-2.62884	-2.16652
3.8594e-22	-0.0739006	0.111	0.108	9.31506e-18	mes_control_vs_nitro	Poln	1.92778e-21	FALSE	mes	-1.30774	-1.06569
2.27063e-07	-0.0738826	0.034	0.044	0.00548038	mes_control_vs_nitro	Plpp5	5.75973e-07	FALSE	mes	-2.8772	-2.35253
2.24977e-23	-0.073876	0.004	0.017	5.43005e-19	mes_control_vs_nitro	Klrk1	1.18767e-22	FALSE	mes	-5.43958	-3.70287
1.65799e-17	-0.0738293	0.114	0.114	4.00172e-13	mes_control_vs_nitro	Ddx23	6.80102e-17	FALSE	mes	-1.2323	-0.998579
9.63104e-12	-0.0737567	0.032	0.039	2.32455e-07	mes_control_vs_nitro	LOC102548682	3.03823e-11	FALSE	mes	-3.05068	-2.47819
1.96345e-32	-0.0737382	0.4	0.386	4.73898e-28	mes_control_vs_nitro	Cst3	1.44702e-31	FALSE	mes	1.09983	1.20672
1.07436e-34	-0.073733	0.353	0.336	2.59307e-30	mes_control_vs_nitro	Arf4	8.54952e-34	FALSE	mes	0.747868	0.863782
2.65077e-08	-0.0737264	0.045	0.053	0.000639791	mes_control_vs_nitro	Slc35b4	7.07498e-08	FALSE	mes	-2.53207	-2.09304
7.10498e-30	-0.0737197	0.001	0.013	1.71486e-25	mes_control_vs_nitro	Pdcd1lg2	4.7861e-29	FALSE	mes	-7.27718	-4.07798
5.68474e-34	-0.0737141	0.138	0.13	1.37207e-29	mes_control_vs_nitro	Srp54a	4.41606e-33	FALSE	mes	-0.944165	-0.738413
6.09324e-14	-0.0736899	0.008	0.018	1.47066e-09	mes_control_vs_nitro	Tbl3	2.1185e-13	FALSE	mes	-5.07795	-3.58099
1.40469e-42	-0.0736897	0.414	0.393	3.39036e-38	mes_control_vs_nitro	Ube2d3	1.45446e-41	FALSE	mes	1.04886	1.15686
1.4745e-12	-0.0736531	0.09	0.094	3.55885e-08	mes_control_vs_nitro	Cpsf3	4.81838e-12	FALSE	mes	-1.52797	-1.26082
1.69889e-37	-0.0736498	0.313	0.296	4.10043e-33	mes_control_vs_nitro	Slc38a2	1.4987e-36	FALSE	mes	0.54326	0.665358
9.02265e-09	-0.0736295	0.026	0.035	0.000217771	mes_control_vs_nitro	Faap20	2.46486e-08	FALSE	mes	-3.30344	-2.65332
1.2863e-11	-0.0735983	0.041	0.048	3.10461e-07	mes_control_vs_nitro	Qsox2	4.03563e-11	FALSE	mes	-2.7993	-2.2968
6.75885e-51	-0.0735912	0.293	0.27	1.63132e-46	mes_control_vs_nitro	Hnrnpr	8.85622e-50	FALSE	mes	0.326353	0.45606
3.16494e-08	-0.0735598	0.028	0.038	0.00076389	mes_control_vs_nitro	AABR07043601.3	8.40455e-08	FALSE	mes	-3.28048	-2.63838
1.78393e-11	-0.0735267	0.024	0.032	4.3057e-07	mes_control_vs_nitro	Incenp	5.56364e-11	FALSE	mes	-3.59067	-2.84032
1.38738e-34	-0.0735099	0	0.011	3.34857e-30	mes_control_vs_nitro	LOC103690326	1.10114e-33	FALSE	mes	-8.91923	-4.199
4.07004e-23	-0.0734856	0.17	0.16	9.82344e-19	mes_control_vs_nitro	Fgd6	2.12582e-22	FALSE	mes	-0.435482	-0.26822
5.11304e-22	-0.0734146	0.159	0.154	1.23408e-17	mes_control_vs_nitro	Arl3	2.54031e-21	FALSE	mes	-0.581806	-0.40505
2.24758e-08	-0.0734112	0.023	0.035	0.000542476	mes_control_vs_nitro	Myc	6.01882e-08	FALSE	mes	-3.47264	-2.76626
5.00092e-10	-0.0733627	0.021	0.03	1.20702e-05	mes_control_vs_nitro	Ppcs	1.45635e-09	FALSE	mes	-3.65776	-2.88329
1.5926e-08	-0.073335	0.021	0.033	0.000384389	mes_control_vs_nitro	Kntc1	4.29533e-08	FALSE	mes	-3.4454	-2.74923
1.42065e-12	-0.0732543	0.017	0.027	3.42889e-08	mes_control_vs_nitro	Ttpal	4.64619e-12	FALSE	mes	-4.04664	-3.1109
9.17218e-41	-0.0732541	0.278	0.261	2.2138e-36	mes_control_vs_nitro	Rbx1	8.94825e-40	FALSE	mes	0.29582	0.426115
1.88111e-11	-0.0732299	0.079	0.083	4.54024e-07	mes_control_vs_nitro	Me2	5.86064e-11	FALSE	mes	-1.73542	-1.44211
2.29262e-09	-0.0732168	0.024	0.033	5.53346e-05	mes_control_vs_nitro	Tsr3	6.45528e-09	FALSE	mes	-3.40083	-2.72102
4.00928e-09	-0.0732041	0.037	0.045	9.6768e-05	mes_control_vs_nitro	Spred3	1.11677e-08	FALSE	mes	-2.90895	-2.37989
1.61842e-12	-0.0731534	0.013	0.024	3.90621e-08	mes_control_vs_nitro	Jak3	5.2808e-12	FALSE	mes	-4.38935	-3.29035
2.98347e-10	-0.0731422	0.048	0.056	7.20091e-06	mes_control_vs_nitro	E2f4	8.79231e-10	FALSE	mes	-2.5412	-2.10321
9.70845e-16	-0.0731231	0.107	0.108	2.34323e-11	mes_control_vs_nitro	Azi2	3.66302e-15	FALSE	mes	-1.3163	-1.07572
2.58985e-11	-0.0731066	0.013	0.022	6.25085e-07	mes_control_vs_nitro	Traf1	8.01699e-11	FALSE	mes	-4.42096	-3.3063
1.45193e-10	-0.073098	0.044	0.05	3.50437e-06	mes_control_vs_nitro	Nr1h2	4.3457e-10	FALSE	mes	-2.59318	-2.14365
9.58422e-20	-0.0730966	0.003	0.013	2.31325e-15	mes_control_vs_nitro	Ggt1	4.3206e-19	FALSE	mes	-6.41833	-3.95967
1.44987e-09	-0.0730865	0.059	0.065	3.49941e-05	mes_control_vs_nitro	Plod1	4.12617e-09	FALSE	mes	-2.18377	-1.81857
7.21402e-13	-0.0730018	0.085	0.085	1.74118e-08	mes_control_vs_nitro	RGD1304587	2.38844e-12	FALSE	mes	-1.50872	-1.24617
3.27391e-16	-0.072982	0.233	0.232	7.90191e-12	mes_control_vs_nitro	Gatad2a	1.26694e-15	FALSE	mes	0.0621074	0.201696
8.37718e-27	-0.0728588	0.374	0.365	2.02192e-22	mes_control_vs_nitro	Rab10	5.04344e-26	FALSE	mes	0.935578	1.04511
6.06422e-16	-0.0728192	0.096	0.098	1.46366e-11	mes_control_vs_nitro	Gstp1	2.31812e-15	FALSE	mes	-1.3275	-1.08664
9.31683e-10	-0.0727419	0.025	0.034	2.24871e-05	mes_control_vs_nitro	Ptrh2	2.67767e-09	FALSE	mes	-3.40747	-2.729
2.23181e-17	-0.0726986	0.138	0.136	5.38669e-13	mes_control_vs_nitro	Usp37	9.10991e-17	FALSE	mes	-0.854149	-0.658666
1.74758e-39	-0.0726041	0.291	0.271	4.21795e-35	mes_control_vs_nitro	Ezr	1.64187e-38	FALSE	mes	0.471299	0.594095
4.76377e-11	-0.0725831	0.04	0.046	1.14978e-06	mes_control_vs_nitro	Paxx	1.4569e-10	FALSE	mes	-2.68613	-2.21763
6.6183e-21	-0.072558	0.121	0.118	1.59739e-16	mes_control_vs_nitro	Wdr75	3.12846e-20	FALSE	mes	-1.1306	-0.91087
1.65516e-10	-0.0725314	0.08	0.087	3.99489e-06	mes_control_vs_nitro	Vac14	4.9405e-10	FALSE	mes	-1.66417	-1.38325
7.21351e-09	-0.0723653	0.044	0.053	0.000174105	mes_control_vs_nitro	Pigq	1.98275e-08	FALSE	mes	-2.58718	-2.14299
7.83567e-12	-0.0723183	0.067	0.073	1.89122e-07	mes_control_vs_nitro	Mrps22	2.48126e-11	FALSE	mes	-1.96884	-1.64387
6.08631e-11	-0.0723169	0.06	0.065	1.46899e-06	mes_control_vs_nitro	Hirip3	1.85105e-10	FALSE	mes	-2.1327	-1.78013
1.41972e-12	-0.0723116	0.012	0.021	3.42665e-08	mes_control_vs_nitro	Dok1	4.64441e-12	FALSE	mes	-4.49203	-3.34926
4.06837e-14	-0.0722236	0.136	0.138	9.81942e-10	mes_control_vs_nitro	Lrpprc	1.42745e-13	FALSE	mes	-0.867095	-0.671783
9.55816e-10	-0.0722007	0.019	0.03	2.30696e-05	mes_control_vs_nitro	Apobr	2.74442e-09	FALSE	mes	-3.73334	-2.93935
4.78833e-11	-0.0721491	0.074	0.081	1.15571e-06	mes_control_vs_nitro	Hcfc1	1.46422e-10	FALSE	mes	-1.90027	-1.58679
1.21426e-14	-0.0719984	0.08	0.081	2.93075e-10	mes_control_vs_nitro	Cavin3	4.36578e-14	FALSE	mes	-1.6287	-1.35439
2.96761e-14	-0.0719598	0.158	0.158	7.16262e-10	mes_control_vs_nitro	Rad50	1.04717e-13	FALSE	mes	-0.62544	-0.449064
3.30623e-11	-0.0719294	0.081	0.085	7.97992e-07	mes_control_vs_nitro	Slc10a1	1.01798e-10	FALSE	mes	-1.65364	-1.37629
8.30255e-40	-0.0718948	0.277	0.261	2.0039e-35	mes_control_vs_nitro	Lamtor2	7.88318e-39	FALSE	mes	0.34458	0.470676
1.44837e-18	-0.0718598	0.191	0.185	3.49578e-14	mes_control_vs_nitro	Osbpl1a	6.21804e-18	FALSE	mes	-0.264799	-0.111084
6.07488e-09	-0.0716805	0.031	0.039	0.000146623	mes_control_vs_nitro	Pwp1	1.67665e-08	FALSE	mes	-3.1434	-2.55743
4.49487e-09	-0.0716368	0.038	0.046	0.000108488	mes_control_vs_nitro	Cacfd1	1.24799e-08	FALSE	mes	-2.73843	-2.26268
6.68205e-18	-0.0715223	0.113	0.113	1.61278e-13	mes_control_vs_nitro	Rab22a	2.78786e-17	FALSE	mes	-1.2538	-1.02479
1.06859e-10	-0.0714878	0.017	0.027	2.57915e-06	mes_control_vs_nitro	Mcm2	3.21911e-10	FALSE	mes	-3.98806	-3.09517
8.67631e-11	-0.0714679	0.036	0.042	2.09411e-06	mes_control_vs_nitro	Hlx	2.62289e-10	FALSE	mes	-2.95151	-2.4218
5.49464e-10	-0.0714158	0.014	0.024	1.32619e-05	mes_control_vs_nitro	Ttk	1.59666e-09	FALSE	mes	-4.13273	-3.17597
6.96815e-21	-0.0713895	0.168	0.162	1.68183e-16	mes_control_vs_nitro	Anapc13	3.28933e-20	FALSE	mes	-0.427593	-0.265439
9.52421e-34	-0.0713637	0	0.011	2.29876e-29	mes_control_vs_nitro	Cryaa	7.34664e-33	FALSE	mes	-9.17522	-4.2508
1.43594e-16	-0.0713382	0.08	0.083	3.4658e-12	mes_control_vs_nitro	Rara	5.63178e-16	FALSE	mes	-1.70244	-1.4207
4.64581e-10	-0.071257	0.056	0.062	1.12131e-05	mes_control_vs_nitro	Colgalt1	1.35588e-09	FALSE	mes	-2.21226	-1.8502
4.44924e-11	-0.071203	0.051	0.056	1.07387e-06	mes_control_vs_nitro	Med21	1.36243e-10	FALSE	mes	-2.29005	-1.91373
1.63765e-35	-0.0712003	0.276	0.261	3.95263e-31	mes_control_vs_nitro	Hnrnpk	1.34261e-34	FALSE	mes	0.290891	0.417788
1.27445e-09	-0.0711035	0.068	0.073	3.076e-05	mes_control_vs_nitro	Isca2	3.63766e-09	FALSE	mes	-1.85281	-1.55064
1.69335e-18	-0.0710428	0.2	0.198	4.08707e-14	mes_control_vs_nitro	Dera	7.25044e-18	FALSE	mes	-0.205402	-0.0565666
1.28244e-09	-0.0709597	0.021	0.033	3.0953e-05	mes_control_vs_nitro	Jpt2	3.66004e-09	FALSE	mes	-3.56485	-2.84499
7.35344e-08	-0.0709256	0.029	0.038	0.00177483	mes_control_vs_nitro	Preb	1.91315e-07	FALSE	mes	-3.13893	-2.5595
1.97725e-08	-0.0709146	0.015	0.024	0.000477229	mes_control_vs_nitro	Pde10a	5.31021e-08	FALSE	mes	-4.04097	-3.13045
1.14213e-10	-0.0708286	0.052	0.057	2.75665e-06	mes_control_vs_nitro	Gpatch11	3.43465e-10	FALSE	mes	-2.36026	-1.97213
2.53591e-08	-0.0708153	0.108	0.112	0.000612068	mes_control_vs_nitro	Gfod2	6.77591e-08	FALSE	mes	-1.14252	-0.926684
1.24066e-06	-0.0708015	0.083	0.092	0.0299446	mes_control_vs_nitro	Plcl2	3.01405e-06	FALSE	mes	-1.46356	-1.21378
1.55782e-22	-0.0707649	0.137	0.134	3.75996e-18	mes_control_vs_nitro	Hdgf	7.92238e-22	FALSE	mes	-0.94509	-0.747143
9.54478e-08	-0.0707317	0.079	0.088	0.00230373	mes_control_vs_nitro	Naa25	2.46916e-07	FALSE	mes	-1.72904	-1.44592
6.8151e-23	-0.0707098	0.189	0.182	1.64489e-18	mes_control_vs_nitro	Ap2b1	3.52225e-22	FALSE	mes	-0.378939	-0.221177
9.54349e-07	-0.0706848	0.07	0.079	0.0230342	mes_control_vs_nitro	Tmem199	2.33707e-06	FALSE	mes	-1.84098	-1.54219
2.29928e-26	-0.0706174	0.201	0.193	5.54955e-22	mes_control_vs_nitro	Gmcl1	1.35885e-25	FALSE	mes	-0.217913	-0.069289
6.02702e-08	-0.0706097	0.049	0.055	0.00145468	mes_control_vs_nitro	Sympk	1.57484e-07	FALSE	mes	-2.43153	-2.03017
3.07823e-07	-0.0705842	0.04	0.052	0.00742962	mes_control_vs_nitro	Mcm7	7.74887e-07	FALSE	mes	-2.66008	-2.20899
7.07948e-10	-0.0705594	0.017	0.027	1.7087e-05	mes_control_vs_nitro	Tcp11	2.04611e-09	FALSE	mes	-4.00165	-3.11177
2.95723e-16	-0.0705442	0.006	0.017	7.13756e-12	mes_control_vs_nitro	Stap2	1.14586e-15	FALSE	mes	-5.38994	-3.73396
9.5851e-08	-0.0704014	0.031	0.04	0.00231346	mes_control_vs_nitro	Plekhb1	2.47933e-07	FALSE	mes	-3.10505	-2.53916
3.85798e-07	-0.0703891	0.066	0.074	0.00931162	mes_control_vs_nitro	Noc2l	9.66738e-07	FALSE	mes	-1.94864	-1.63481
4.19851e-08	-0.070383	0.074	0.081	0.00101335	mes_control_vs_nitro	Chchd5	1.10604e-07	FALSE	mes	-1.61957	-1.35219
4.79131e-12	-0.0703453	0.104	0.107	1.15643e-07	mes_control_vs_nitro	Bcl7c	1.53149e-11	FALSE	mes	-1.19891	-0.978979
2.26487e-22	-0.0702667	0.169	0.163	5.46649e-18	mes_control_vs_nitro	Ilf3	1.14362e-21	FALSE	mes	-0.602964	-0.43212
6.06303e-11	-0.0702531	0.095	0.098	1.46337e-06	mes_control_vs_nitro	LOC100360218	1.84443e-10	FALSE	mes	-1.41493	-1.17253
2.27719e-19	-0.0702227	0.11	0.109	5.49623e-15	mes_control_vs_nitro	Nosip	1.01052e-18	FALSE	mes	-1.24349	-1.01948
2.738e-17	-0.0702161	0.13	0.127	6.60844e-13	mes_control_vs_nitro	Etv3	1.11253e-16	FALSE	mes	-0.957329	-0.759822
1.81553e-23	-0.0702129	0.103	0.1	4.38196e-19	mes_control_vs_nitro	Herpud1	9.61909e-23	FALSE	mes	-1.29978	-1.07001
4.32819e-09	-0.0701714	0.016	0.026	0.000104465	mes_control_vs_nitro	AABR07002969.1	1.20282e-08	FALSE	mes	-4.01955	-3.12566
7.97989e-26	-0.070168	0.152	0.147	1.92603e-21	mes_control_vs_nitro	Api5	4.61213e-25	FALSE	mes	-0.75404	-0.572756
1.3436e-14	-0.0701431	0.086	0.087	3.24292e-10	mes_control_vs_nitro	Dnpep	4.8229e-14	FALSE	mes	-1.56118	-1.30195
3.36345e-10	-0.0700842	0.013	0.024	8.11803e-06	mes_control_vs_nitro	AABR07024869.1	9.88798e-10	FALSE	mes	-4.29515	-3.27578
4.15869e-12	-0.0700436	0.042	0.047	1.00374e-07	mes_control_vs_nitro	Bspry	1.33352e-11	FALSE	mes	-2.72463	-2.26144
7.55053e-07	-0.0699925	0.046	0.055	0.018224	mes_control_vs_nitro	Aph1a	1.85826e-06	FALSE	mes	-2.4075	-2.01413
8.83236e-16	-0.0699703	0.097	0.098	2.13178e-11	mes_control_vs_nitro	Adh5	3.3403e-15	FALSE	mes	-1.3406	-1.10726
4.00888e-14	-0.0699425	0.041	0.045	9.67583e-10	mes_control_vs_nitro	Ino80c	1.40698e-13	FALSE	mes	-2.71079	-2.25147
7.86662e-14	-0.0698794	0.172	0.173	1.89869e-09	mes_control_vs_nitro	Cep295	2.72565e-13	FALSE	mes	-0.459641	-0.298877
7.2834e-17	-0.0698652	0.115	0.115	1.75792e-12	mes_control_vs_nitro	Kdm7a	2.89847e-16	FALSE	mes	-1.16144	-0.946562
1.37822e-18	-0.0698504	0.165	0.163	3.32646e-14	mes_control_vs_nitro	Pnrc2	5.92003e-18	FALSE	mes	-0.526676	-0.361795
2.48502e-13	-0.0697827	0.099	0.103	5.99784e-09	mes_control_vs_nitro	Hdgfl2	8.42867e-13	FALSE	mes	-1.37093	-1.13492
5.58269e-11	-0.0697646	0.045	0.05	1.34744e-06	mes_control_vs_nitro	Hagh	1.70153e-10	FALSE	mes	-2.55446	-2.13158
6.04927e-14	-0.0696862	0.096	0.098	1.46005e-09	mes_control_vs_nitro	Anp32a.1	2.10443e-13	FALSE	mes	-1.35359	-1.11976
1.00374e-14	-0.0696819	0.008	0.017	2.42263e-10	mes_control_vs_nitro	Akr1b10	3.62398e-14	FALSE	mes	-5.19178	-3.6767
2.0534e-17	-0.0696816	0.141	0.139	4.95609e-13	mes_control_vs_nitro	Luzp1	8.3973e-17	FALSE	mes	-0.788479	-0.605839
2.91441e-08	-0.0696802	0.019	0.028	0.000703422	mes_control_vs_nitro	Strip2	7.75377e-08	FALSE	mes	-3.71123	-2.94773
6.97609e-15	-0.0696256	0.032	0.037	1.68375e-10	mes_control_vs_nitro	LOC499235	2.53691e-14	FALSE	mes	-3.09067	-2.53421
5.09755e-15	-0.0695992	0.121	0.12	1.23034e-10	mes_control_vs_nitro	Cyp20a1	1.86529e-14	FALSE	mes	-1.06129	-0.856443
1.17321e-09	-0.0695711	0.043	0.048	2.83165e-05	mes_control_vs_nitro	Ncapg2	3.35305e-09	FALSE	mes	-2.59374	-2.1633
1.39272e-08	-0.0695603	0.028	0.036	0.000336148	mes_control_vs_nitro	Rnasel	3.76594e-08	FALSE	mes	-3.24943	-2.64616
3.26909e-08	-0.0695009	0.028	0.038	0.000789029	mes_control_vs_nitro	Cdkn3	8.67255e-08	FALSE	mes	-3.16144	-2.58523
3.05688e-11	-0.0693741	0.044	0.049	7.3781e-07	mes_control_vs_nitro	Cdk4	9.43129e-11	FALSE	mes	-2.52809	-2.11298
5.12453e-12	-0.0693274	0.064	0.068	1.23686e-07	mes_control_vs_nitro	Acyp1	1.6367e-11	FALSE	mes	-1.92021	-1.61507
4.51405e-13	-0.0692777	0.011	0.022	1.08951e-08	mes_control_vs_nitro	Lrp8	1.50818e-12	FALSE	mes	-4.67576	-3.47007
8.49619e-14	-0.0692612	0.086	0.087	2.05064e-09	mes_control_vs_nitro	Pcolce	2.9396e-13	FALSE	mes	-1.54381	-1.28974
9.90249e-07	-0.0692539	0.048	0.056	0.0239006	mes_control_vs_nitro	Dnlz	2.42154e-06	FALSE	mes	-2.31668	-1.94467
7.23147e-22	-0.0692393	0.179	0.175	1.74539e-17	mes_control_vs_nitro	Ptov1	3.5693e-21	FALSE	mes	-0.395784	-0.240235
1.12945e-10	-0.069235	0.016	0.025	2.72603e-06	mes_control_vs_nitro	Tmem97	3.39777e-10	FALSE	mes	-4.02399	-3.13731
3.63263e-13	-0.0691902	0.121	0.123	8.76772e-09	mes_control_vs_nitro	Crk	1.22181e-12	FALSE	mes	-1.12916	-0.919286
7.28396e-10	-0.0691702	0.022	0.03	1.75806e-05	mes_control_vs_nitro	Pclaf	2.10344e-09	FALSE	mes	-3.57456	-2.86594
2.54161e-09	-0.0691455	0.05	0.057	6.13442e-05	mes_control_vs_nitro	AABR07031089.1	7.14052e-09	FALSE	mes	-2.27125	-1.90825
4.56458e-12	-0.0689919	0.027	0.034	1.10171e-07	mes_control_vs_nitro	Irak1	1.46096e-11	FALSE	mes	-3.3664	-2.73027
6.53348e-08	-0.0689787	0.045	0.051	0.00157692	mes_control_vs_nitro	Cfd	1.7046e-07	FALSE	mes	-2.38919	-2.00456
2.89537e-29	-0.0689094	0.244	0.233	6.98826e-25	mes_control_vs_nitro	Pnkd	1.8995e-28	FALSE	mes	0.129083	0.258247
2.60565e-24	-0.0689005	0.164	0.16	6.289e-20	mes_control_vs_nitro	Ppp4r2	1.42769e-23	FALSE	mes	-0.613392	-0.445067
1.38748e-08	-0.0688993	0.031	0.039	0.000334882	mes_control_vs_nitro	Slc25a1	3.75218e-08	FALSE	mes	-3.03607	-2.49987
2.11667e-21	-0.0688628	0.003	0.014	5.1088e-17	mes_control_vs_nitro	RGD1560455	1.02278e-20	FALSE	mes	-6.41245	-4.03025
1.94705e-19	-0.068775	0.159	0.155	4.6994e-15	mes_control_vs_nitro	Alg14	8.66409e-19	FALSE	mes	-0.622275	-0.453654
4.0493e-13	-0.0687515	0.068	0.071	9.7734e-09	mes_control_vs_nitro	Slc35a1	1.35742e-12	FALSE	mes	-1.95562	-1.64746
1.0295e-19	-0.0687424	0.113	0.111	2.48481e-15	mes_control_vs_nitro	Tceal8	4.63498e-19	FALSE	mes	-1.08349	-0.879068
4.41429e-13	-0.0687031	0.076	0.079	1.06543e-08	mes_control_vs_nitro	Leprot	1.47608e-12	FALSE	mes	-1.73781	-1.46108
4.54716e-15	-0.0687019	0.114	0.114	1.0975e-10	mes_control_vs_nitro	Gatc	1.66768e-14	FALSE	mes	-1.1115	-0.90466
1.55319e-11	-0.0686543	0.059	0.062	3.74877e-07	mes_control_vs_nitro	Smim26	4.85529e-11	FALSE	mes	-2.03709	-1.71659
1.88008e-10	-0.0685552	0.056	0.06	4.53776e-06	mes_control_vs_nitro	Dctn6	5.59665e-10	FALSE	mes	-2.2038	-1.85572
4.19042e-09	-0.068543	0.064	0.07	0.00010114	mes_control_vs_nitro	Topbp1	1.16601e-08	FALSE	mes	-2.06464	-1.74017
1.30097e-12	-0.0685159	0.059	0.061	3.14002e-08	mes_control_vs_nitro	Spart	4.26459e-12	FALSE	mes	-2.20228	-1.85465
9.24642e-08	-0.0684611	0.063	0.07	0.00223172	mes_control_vs_nitro	Hars	2.39352e-07	FALSE	mes	-2.00861	-1.69345
8.68364e-16	-0.0683671	0.121	0.121	2.09588e-11	mes_control_vs_nitro	Sdhd	3.28611e-15	FALSE	mes	-0.99546	-0.799756
6.74581e-15	-0.0683628	0.113	0.113	1.62817e-10	mes_control_vs_nitro	Creg1	2.45539e-14	FALSE	mes	-1.01704	-0.819508
5.24023e-17	-0.0681801	0.064	0.064	1.26478e-12	mes_control_vs_nitro	Zswim4	2.10097e-16	FALSE	mes	-2.17394	-1.83278
2.06391e-07	-0.0681606	0.022	0.032	0.00498145	mes_control_vs_nitro	Kifc1	5.24971e-07	FALSE	mes	-3.45605	-2.79676
4.0227e-08	-0.0680821	0.037	0.045	0.000970919	mes_control_vs_nitro	Tchp	1.06123e-07	FALSE	mes	-2.8699	-2.38286
4.08343e-11	-0.0680812	0.01	0.02	9.85577e-07	mes_control_vs_nitro	Lyrm9	1.252e-10	FALSE	mes	-4.59327	-3.44614
1.51646e-08	-0.0680661	0.039	0.046	0.000366013	mes_control_vs_nitro	Rab35	4.09365e-08	FALSE	mes	-2.72066	-2.2699
2.61742e-12	-0.0680311	0.073	0.076	6.3174e-08	mes_control_vs_nitro	Commd7	8.47177e-12	FALSE	mes	-1.85976	-1.5687
1.656e-13	-0.0679729	0.132	0.132	3.99693e-09	mes_control_vs_nitro	Wdyhv1	5.65897e-13	FALSE	mes	-0.854424	-0.671138
6.24126e-21	-0.0679024	0.169	0.165	1.50639e-16	mes_control_vs_nitro	Kcmf1	2.95371e-20	FALSE	mes	-0.568393	-0.405341
5.6718e-14	-0.0678437	0.147	0.147	1.36895e-09	mes_control_vs_nitro	Sec23ip	1.97568e-13	FALSE	mes	-0.788731	-0.610713
1.77151e-29	-0.0677879	0.269	0.254	4.27573e-25	mes_control_vs_nitro	Naa15	1.17401e-28	FALSE	mes	0.245654	0.36824
2.15371e-15	-0.06778	0.005	0.015	5.1982e-11	mes_control_vs_nitro	Pgf	8.00955e-15	FALSE	mes	-5.69031	-3.86985
1.37897e-25	-0.0677439	0.001	0.011	3.32827e-21	mes_control_vs_nitro	Slc2a6	7.90188e-25	FALSE	mes	-7.65342	-4.2302
2.87568e-21	-0.0677197	0.003	0.014	6.94073e-17	mes_control_vs_nitro	Nfkbie	1.38151e-20	FALSE	mes	-6.4443	-4.05663
3.23751e-16	-0.0676662	0.104	0.104	7.81405e-12	mes_control_vs_nitro	Lgals8	1.25326e-15	FALSE	mes	-1.32447	-1.10008
1.7975e-14	-0.0675672	0.078	0.081	4.33844e-10	mes_control_vs_nitro	Fastk	6.41023e-14	FALSE	mes	-1.77008	-1.4933
8.48195e-09	-0.0675401	0.018	0.029	0.00020472	mes_control_vs_nitro	Tmem268	2.3203e-08	FALSE	mes	-3.78583	-3.01269
4.28831e-09	-0.0675387	0.018	0.028	0.000103503	mes_control_vs_nitro	Rrp9	1.19201e-08	FALSE	mes	-3.87612	-3.06739
3.88228e-10	-0.0675132	0.018	0.028	9.37028e-06	mes_control_vs_nitro	Kpna2	1.13717e-09	FALSE	mes	-3.95875	-3.1165
1.45772e-10	-0.0674854	0.037	0.043	3.51835e-06	mes_control_vs_nitro	Surf6	4.3625e-10	FALSE	mes	-2.87519	-2.39054
1.55159e-21	-0.0674655	0.223	0.216	3.74491e-17	mes_control_vs_nitro	Scfd1	7.53049e-21	FALSE	mes	-0.0657807	0.0690734
1.11015e-07	-0.0674436	0.069	0.071	0.00267945	mes_control_vs_nitro	AABR07073181.1	2.86327e-07	FALSE	mes	-1.89578	-1.60188
1.0817e-24	-0.0674241	0.185	0.177	2.61079e-20	mes_control_vs_nitro	Cmpk1	6.0198e-24	FALSE	mes	-0.376057	-0.22558
4.8121e-08	-0.0673221	0.056	0.063	0.00116145	mes_control_vs_nitro	Zfp513	1.26409e-07	FALSE	mes	-2.25456	-1.90325
3.41434e-12	-0.0673002	0.044	0.043	8.24084e-08	mes_control_vs_nitro	Coq10b	1.09907e-11	FALSE	mes	-2.5088	-2.10876
1.61809e-09	-0.0672702	0.013	0.023	3.90541e-05	mes_control_vs_nitro	Tmem173	4.5946e-09	FALSE	mes	-4.27467	-3.29529
1.72108e-11	-0.0672594	0.078	0.082	4.15399e-07	mes_control_vs_nitro	Napa	5.37108e-11	FALSE	mes	-1.79315	-1.51442
2.05127e-09	-0.0672467	0.018	0.027	4.95095e-05	mes_control_vs_nitro	Fbxo5	5.78923e-09	FALSE	mes	-3.89376	-3.08068
3.30669e-32	-0.0672399	0.348	0.33	7.98102e-28	mes_control_vs_nitro	Rsrc2	2.41659e-31	FALSE	mes	0.743422	0.84938
4.96482e-21	-0.0672224	0.192	0.185	1.19831e-16	mes_control_vs_nitro	Mlxip	2.36213e-20	FALSE	mes	-0.28617	-0.141002
8.48326e-08	-0.0671136	0.023	0.033	0.00204752	mes_control_vs_nitro	Slc35a4	2.20021e-07	FALSE	mes	-3.39394	-2.76337
1.07456e-07	-0.067077	0.034	0.044	0.00259355	mes_control_vs_nitro	Zmpste24	2.77326e-07	FALSE	mes	-2.96857	-2.46255
5.69289e-12	-0.0670669	0.01	0.02	1.37404e-07	mes_control_vs_nitro	Thop1	1.81319e-11	FALSE	mes	-4.65771	-3.48863
2.99838e-16	-0.0669318	0.168	0.169	7.23689e-12	mes_control_vs_nitro	Rps10	1.16162e-15	FALSE	mes	-0.408766	-0.257521
4.63964e-20	-0.0668519	0.205	0.201	1.11982e-15	mes_control_vs_nitro	Khdrbs1	2.11447e-19	FALSE	mes	-0.221166	-0.0801066
6.59133e-16	-0.0666027	0.135	0.135	1.59088e-11	mes_control_vs_nitro	Gripap1	2.51206e-15	FALSE	mes	-0.951401	-0.764124
2.13917e-12	-0.0665883	0.064	0.066	5.1631e-08	mes_control_vs_nitro	Smpd1	6.94712e-12	FALSE	mes	-2.01254	-1.70472
3.20457e-08	-0.0665677	0.188	0.196	0.000773455	mes_control_vs_nitro	Lta4h	8.50604e-08	FALSE	mes	-0.109771	0.025341
4.50942e-24	-0.0664822	0.226	0.219	1.08839e-19	mes_control_vs_nitro	Cebpz	2.44858e-23	FALSE	mes	-0.0325548	0.0988986
1.18782e-09	-0.0664791	0.019	0.027	2.86693e-05	mes_control_vs_nitro	Rps6ka4	3.39321e-09	FALSE	mes	-3.87465	-3.07648
4.54054e-18	-0.0664034	0.146	0.143	1.0959e-13	mes_control_vs_nitro	Ints3	1.90725e-17	FALSE	mes	-0.790032	-0.615562
3.55712e-15	-0.0663454	0.059	0.06	8.58548e-11	mes_control_vs_nitro	Dbn1	1.31136e-14	FALSE	mes	-2.24713	-1.90176
1.42605e-20	-0.0662784	0.145	0.142	3.44191e-16	mes_control_vs_nitro	Tab2	6.64589e-20	FALSE	mes	-0.845135	-0.666941
6.48956e-23	-0.0662574	0.635	0.633	1.56632e-18	mes_control_vs_nitro	Zbtb16	3.3576e-22	FALSE	mes	2.7466	2.82248
1.4274e-14	-0.0661905	0.108	0.108	3.44517e-10	mes_control_vs_nitro	Plaa	5.11608e-14	FALSE	mes	-1.22683	-1.01665
1.12454e-11	-0.0661864	0.008	0.017	2.71418e-07	mes_control_vs_nitro	Rfx4	3.53732e-11	FALSE	mes	-5.08208	-3.6831
1.40697e-09	-0.0661437	0.045	0.051	3.39587e-05	mes_control_vs_nitro	Nup62	4.00787e-09	FALSE	mes	-2.62386	-2.20584
6.06662e-11	-0.0661259	0.044	0.049	1.46424e-06	mes_control_vs_nitro	St3gal2	1.84529e-10	FALSE	mes	-2.67504	-2.24589
7.84936e-07	-0.0661065	0.074	0.081	0.0189452	mes_control_vs_nitro	Chsy1	1.92984e-06	FALSE	mes	-1.76382	-1.49345
1.39211e-20	-0.0660815	0.163	0.157	3.36001e-16	mes_control_vs_nitro	Hmg20b	6.49276e-20	FALSE	mes	-0.594035	-0.433609
2.57746e-08	-0.066004	0.02	0.032	0.000622095	mes_control_vs_nitro	Cdca2	6.88311e-08	FALSE	mes	-3.42896	-2.79576
1.63505e-08	-0.0660012	0.028	0.037	0.000394635	mes_control_vs_nitro	Naa40	4.40736e-08	FALSE	mes	-3.31045	-2.71474
6.00155e-07	-0.0659838	0.049	0.057	0.0144853	mes_control_vs_nitro	Prcp	1.4869e-06	FALSE	mes	-2.34586	-1.98442
6.09655e-13	-0.0659746	0.009	0.019	1.47146e-08	mes_control_vs_nitro	Mob3c	2.0243e-12	FALSE	mes	-4.96572	-3.63862
5.59025e-09	-0.0659419	0.016	0.026	0.000134926	mes_control_vs_nitro	Lrmp	1.54572e-08	FALSE	mes	-3.95171	-3.12761
2.0851e-09	-0.0658831	0.029	0.036	5.0326e-05	mes_control_vs_nitro	Exoc3l4	5.88264e-09	FALSE	mes	-3.31791	-2.7208
8.61247e-09	-0.0658749	0.03	0.037	0.000207871	mes_control_vs_nitro	Mrpl40	2.35521e-08	FALSE	mes	-3.1723	-2.61856
6.78091e-09	-0.0657522	0.028	0.035	0.000163664	mes_control_vs_nitro	LOC100912578	1.86725e-08	FALSE	mes	-3.15549	-2.60742
9.65755e-16	-0.0657458	0.099	0.098	2.33095e-11	mes_control_vs_nitro	Kat14	3.64438e-15	FALSE	mes	-1.39637	-1.17065
3.63993e-08	-0.0657203	0.076	0.079	0.000878534	mes_control_vs_nitro	Ctnnbip1	9.62988e-08	FALSE	mes	-1.74085	-1.47495
2.94741e-20	-0.0656984	0.156	0.153	7.11386e-16	mes_control_vs_nitro	Appl1	1.35373e-19	FALSE	mes	-0.68226	-0.517018
7.90008e-10	-0.0656594	0.012	0.021	1.90676e-05	mes_control_vs_nitro	Cygb	2.277e-09	FALSE	mes	-4.47318	-3.41607
4.46498e-11	-0.0656374	0.099	0.102	1.07767e-06	mes_control_vs_nitro	Cse1l	1.36708e-10	FALSE	mes	-1.35366	-1.13271
2.57777e-08	-0.0655905	0.046	0.052	0.000622171	mes_control_vs_nitro	Pole3	6.88318e-08	FALSE	mes	-2.41056	-2.03893
5.63526e-14	-0.0655707	0.008	0.019	1.36013e-09	mes_control_vs_nitro	Syne3	1.96323e-13	FALSE	mes	-5.07235	-3.68776
4.28251e-13	-0.0655359	0.06	0.063	1.03363e-08	mes_control_vs_nitro	Polr1c	1.4334e-12	FALSE	mes	-2.15245	-1.82696
1.46558e-22	-0.065491	0.115	0.11	3.53733e-18	mes_control_vs_nitro	Mtss2	7.4643e-22	FALSE	mes	-1.16034	-0.958405
3.37762e-11	-0.0654819	0.15	0.154	8.15222e-07	mes_control_vs_nitro	Ski	1.03929e-10	FALSE	mes	-0.696709	-0.531028
7.48615e-10	-0.0654744	0.013	0.022	1.80686e-05	mes_control_vs_nitro	Rpp38	2.1608e-09	FALSE	mes	-4.31211	-3.33486
3.50928e-10	-0.0654034	0.089	0.092	8.47e-06	mes_control_vs_nitro	Notch1	1.03054e-09	FALSE	mes	-1.46599	-1.23395
3.40412e-08	-0.0653247	0.019	0.029	0.000821618	mes_control_vs_nitro	Tp53i3	9.01985e-08	FALSE	mes	-3.79981	-3.04157
2.77951e-08	-0.0652225	0.073	0.077	0.000670862	mes_control_vs_nitro	Rnpep	7.40548e-08	FALSE	mes	-1.7845	-1.51479
1.39103e-10	-0.0651976	0.018	0.025	3.35739e-06	mes_control_vs_nitro	Tapbpl	4.16756e-10	FALSE	mes	-3.99467	-3.16024
7.45569e-15	-0.0651679	0.052	0.054	1.79951e-10	mes_control_vs_nitro	Tmem9	2.70765e-14	FALSE	mes	-2.43217	-2.05856
2.1636e-12	-0.0651443	0.115	0.116	5.22207e-08	mes_control_vs_nitro	Lage3	7.02364e-12	FALSE	mes	-1.05597	-0.864127
1.9396e-07	-0.0651087	0.05	0.058	0.00468141	mes_control_vs_nitro	RGD1305178	4.94237e-07	FALSE	mes	-2.3312	-1.97678
2.35972e-08	-0.0650221	0.019	0.026	0.000569543	mes_control_vs_nitro	RGD1562747	6.31282e-08	FALSE	mes	-3.76334	-3.02166
6.95685e-09	-0.0649976	0.028	0.035	0.000167911	mes_control_vs_nitro	Slc35b2	1.9146e-08	FALSE	mes	-3.21415	-2.65466
2.36911e-08	-0.0649909	0.027	0.035	0.000571809	mes_control_vs_nitro	Chmp6	6.33654e-08	FALSE	mes	-3.22792	-2.66448
1.85839e-07	-0.0649301	0.022	0.031	0.0044854	mes_control_vs_nitro	Cfi	4.74294e-07	FALSE	mes	-3.57125	-2.8993
5.14591e-08	-0.0648685	0.02	0.03	0.00124202	mes_control_vs_nitro	Stat5a	1.35046e-07	FALSE	mes	-3.7341	-3.00469
1.17061e-12	-0.0648428	0.008	0.017	2.82538e-08	mes_control_vs_nitro	Nfe2	3.8451e-12	FALSE	mes	-5.01001	-3.67242
6.01341e-10	-0.064817	0.013	0.023	1.4514e-05	mes_control_vs_nitro	Tor3a	1.74363e-09	FALSE	mes	-4.34984	-3.36219
1.87775e-24	-0.0647856	0.002	0.013	4.53214e-20	mes_control_vs_nitro	AABR07025272.1	1.03615e-23	FALSE	mes	-6.97079	-4.20376
1.24429e-08	-0.0647849	0.099	0.102	0.000300321	mes_control_vs_nitro	Poldip2	3.3725e-08	FALSE	mes	-1.37797	-1.15727
2.91999e-09	-0.064729	0.011	0.018	7.0477e-05	mes_control_vs_nitro	Rasgrf1	8.18358e-09	FALSE	mes	-4.66964	-3.52312
1.58381e-10	-0.0646441	0.012	0.021	3.82267e-06	mes_control_vs_nitro	Polq	4.73103e-10	FALSE	mes	-4.55125	-3.467
8.42408e-12	-0.064577	0.014	0.022	2.03324e-07	mes_control_vs_nitro	Tor1b	2.66479e-11	FALSE	mes	-4.37991	-3.38071
1.24399e-07	-0.0645748	0.028	0.041	0.0030025	mes_control_vs_nitro	Rhoh	3.20403e-07	FALSE	mes	-2.73206	-2.29919
1.36249e-34	-0.0645412	0.286	0.26	3.2885e-30	mes_control_vs_nitro	Kalrn	1.08174e-33	FALSE	mes	0.488026	0.596883
5.36953e-08	-0.0645264	0.063	0.067	0.00129599	mes_control_vs_nitro	Rbm22	1.40761e-07	FALSE	mes	-2.05682	-1.75108
1.7991e-08	-0.0645102	0.032	0.039	0.00043423	mes_control_vs_nitro	Ilvbl	4.84092e-08	FALSE	mes	-3.05494	-2.5432
8.29838e-07	-0.0644444	0.039	0.047	0.020029	mes_control_vs_nitro	Mchr1	2.03836e-06	FALSE	mes	-2.74967	-2.31359
2.53151e-29	-0.0644401	0.367	0.351	6.11006e-25	mes_control_vs_nitro	Aldh2	1.66714e-28	FALSE	mes	0.894792	0.992735
2.4558e-13	-0.0643462	0.007	0.017	5.92731e-09	mes_control_vs_nitro	Kcnc1	8.33073e-13	FALSE	mes	-5.37452	-3.81979
5.74191e-11	-0.0643313	0.057	0.061	1.38587e-06	mes_control_vs_nitro	Nup205	1.74895e-10	FALSE	mes	-2.22738	-1.89494
2.59834e-09	-0.0643248	0.047	0.052	6.27136e-05	mes_control_vs_nitro	Smyd2	7.29737e-09	FALSE	mes	-2.51006	-2.12565
5.51615e-24	-0.0643098	0.001	0.011	1.33138e-19	mes_control_vs_nitro	Hcar2	2.98649e-23	FALSE	mes	-7.39781	-4.27133
3.56022e-14	-0.0642809	0.054	0.056	8.59296e-10	mes_control_vs_nitro	Upf1	1.25262e-13	FALSE	mes	-2.44625	-2.07454
4.46307e-09	-0.0642574	0.019	0.029	0.000107721	mes_control_vs_nitro	Arhgap11a	1.23945e-08	FALSE	mes	-3.82225	-3.06538
4.66966e-13	-0.0642347	0.007	0.015	1.12707e-08	mes_control_vs_nitro	Trex1	1.55914e-12	FALSE	mes	-5.29525	-3.79273
3.69908e-13	-0.064229	0.101	0.101	8.9281e-09	mes_control_vs_nitro	Trub2	1.24312e-12	FALSE	mes	-1.37022	-1.1521
2.17263e-20	-0.0642235	0.176	0.166	5.24387e-16	mes_control_vs_nitro	F3	1.0038e-19	FALSE	mes	-0.209652	-0.0745577
3.16091e-23	-0.0642179	0.002	0.012	7.62917e-19	mes_control_vs_nitro	Tlr1	1.6596e-22	FALSE	mes	-7.30287	-4.26148
1.0185e-12	-0.0642125	0.007	0.017	2.45826e-08	mes_control_vs_nitro	Chchd4	3.35049e-12	FALSE	mes	-5.05128	-3.69815
1.88496e-11	-0.0641864	0.027	0.032	4.54953e-07	mes_control_vs_nitro	Rmdn3	5.87188e-11	FALSE	mes	-3.42233	-2.80575
8.3577e-12	-0.0641683	0.053	0.056	2.01722e-07	mes_control_vs_nitro	Tyw1	2.64483e-11	FALSE	mes	-2.42719	-2.0597
1.14253e-48	-0.0641405	0.498	0.461	2.75761e-44	mes_control_vs_nitro	Usp3	1.3998e-47	FALSE	mes	1.5664	1.65157
1.28418e-18	-0.0640588	0.129	0.128	3.09949e-14	mes_control_vs_nitro	Ptp4a2	5.52395e-18	FALSE	mes	-0.943235	-0.763464
7.79296e-11	-0.0640533	0.073	0.076	1.88091e-06	mes_control_vs_nitro	Clpb	2.35999e-10	FALSE	mes	-1.87594	-1.59851
3.28183e-12	-0.0640301	0.117	0.12	7.92103e-08	mes_control_vs_nitro	Ndufs5	1.05741e-11	FALSE	mes	-0.908148	-0.731127
2.9142e-08	-0.0639708	0.032	0.039	0.000703372	mes_control_vs_nitro	Mdp1	7.75377e-08	FALSE	mes	-2.97034	-2.48422
6.55728e-23	-0.0639605	0.222	0.215	1.58267e-18	mes_control_vs_nitro	Sec61g	3.39191e-22	FALSE	mes	0.0773256	0.199398
9.39832e-22	-0.0639541	0.002	0.013	2.26838e-17	mes_control_vs_nitro	Trpm2	4.61146e-21	FALSE	mes	-6.79523	-4.19129
1.46161e-37	-0.0638927	0.582	0.558	3.52775e-33	mes_control_vs_nitro	Rpl21.3	1.29174e-36	FALSE	mes	1.89171	1.97235
2.67234e-07	-0.0638806	0.048	0.054	0.00644996	mes_control_vs_nitro	Megf11	6.74682e-07	FALSE	mes	-2.43884	-2.07063
6.14027e-08	-0.0638552	0.034	0.041	0.00148202	mes_control_vs_nitro	Ccdc97	1.60409e-07	FALSE	mes	-2.99068	-2.50015
6.58589e-28	-0.063848	0.307	0.293	1.58957e-23	mes_control_vs_nitro	Rheb	4.12233e-27	FALSE	mes	0.522389	0.629077
2.28883e-09	-0.0638407	0.05	0.054	5.52433e-05	mes_control_vs_nitro	Tmc4	6.44537e-09	FALSE	mes	-2.36868	-2.01375
3.39096e-13	-0.0637825	0.085	0.087	8.18443e-09	mes_control_vs_nitro	Mettl5	1.14228e-12	FALSE	mes	-1.60879	-1.36626
2.74734e-10	-0.063775	0.07	0.074	6.63099e-06	mes_control_vs_nitro	Med26	8.10635e-10	FALSE	mes	-1.96753	-1.67833
5.73122e-17	-0.0637384	0.209	0.199	1.38329e-12	mes_control_vs_nitro	Peli2	2.29173e-16	FALSE	mes	0.0811229	0.202631
3.66783e-07	-0.0637208	0.049	0.055	0.00885268	mes_control_vs_nitro	RGD1566099	9.19663e-07	FALSE	mes	-2.28265	-1.94364
3.00241e-26	-0.0636716	0.323	0.311	7.24661e-22	mes_control_vs_nitro	Krcc1	1.7666e-25	FALSE	mes	0.633167	0.73645
1.9173e-06	-0.0636515	0.029	0.039	0.0462759	mes_control_vs_nitro	Coq5	4.60411e-06	FALSE	mes	-3.16086	-2.62627
2.45594e-19	-0.06363	0.076	0.075	5.92765e-15	mes_control_vs_nitro	Nsfl1c	1.08864e-18	FALSE	mes	-1.85503	-1.58215
2.5238e-09	-0.0636159	0.072	0.076	6.09145e-05	mes_control_vs_nitro	Znrd1	7.09133e-09	FALSE	mes	-1.76927	-1.50773
9.11922e-09	-0.0635986	0.038	0.044	0.000220101	mes_control_vs_nitro	Lrrc8d	2.4909e-08	FALSE	mes	-2.86346	-2.40606
1.4491e-21	-0.0635925	0.126	0.121	3.49755e-17	mes_control_vs_nitro	Coro1c	7.0501e-21	FALSE	mes	-0.983812	-0.802151
9.87643e-08	-0.0635777	0.084	0.089	0.00238378	mes_control_vs_nitro	Tor1aip1	2.55304e-07	FALSE	mes	-1.56778	-1.33069
7.86287e-13	-0.0635153	0.082	0.083	1.89778e-08	mes_control_vs_nitro	Dtymk	2.59935e-12	FALSE	mes	-1.67153	-1.42253
8.39526e-25	-0.0634844	0.263	0.254	2.02628e-20	mes_control_vs_nitro	Ybx3	4.68721e-24	FALSE	mes	0.288281	0.401748
1.49873e-21	-0.0634694	0.113	0.109	3.61733e-17	mes_control_vs_nitro	LOC103693430	7.2798e-21	FALSE	mes	-1.06594	-0.878006
1.44231e-11	-0.0634495	0.08	0.085	3.48116e-07	mes_control_vs_nitro	Ginm1	4.51512e-11	FALSE	mes	-1.72879	-1.473
4.24393e-08	-0.0633717	0.024	0.032	0.00102431	mes_control_vs_nitro	Nol9	1.11752e-07	FALSE	mes	-3.56767	-2.91017
6.99086e-11	-0.0633716	0.207	0.204	1.68731e-06	mes_control_vs_nitro	Setbp1	2.12027e-10	FALSE	mes	0.0954409	0.215707
2.26544e-24	-0.0633597	0.092	0.089	5.46787e-20	mes_control_vs_nitro	LOC100363469	1.24496e-23	FALSE	mes	-1.40599	-1.18706
1.12667e-13	-0.0633333	0.059	0.061	2.71932e-09	mes_control_vs_nitro	Sart1	3.87755e-13	FALSE	mes	-2.18253	-1.86223
6.32942e-10	-0.063318	0.055	0.06	1.52767e-05	mes_control_vs_nitro	Ncbp2	1.8324e-09	FALSE	mes	-2.23922	-1.90958
2.59029e-19	-0.0633155	0.172	0.168	6.25193e-15	mes_control_vs_nitro	Ube2d2	1.14651e-18	FALSE	mes	-0.502838	-0.354311
2.78501e-08	-0.0633001	0.039	0.046	0.000672191	mes_control_vs_nitro	LOC108348069	7.41932e-08	FALSE	mes	-2.84963	-2.39739
2.57685e-08	-0.0632919	0.031	0.038	0.000621948	mes_control_vs_nitro	LOC100912534	6.88224e-08	FALSE	mes	-3.08878	-2.5764
4.7844e-13	-0.0632578	0.008	0.017	1.15476e-08	mes_control_vs_nitro	Shcbp1	1.59586e-12	FALSE	mes	-5.20551	-3.77323
9.68008e-10	-0.0632554	0.051	0.057	2.33638e-05	mes_control_vs_nitro	Tmem19	2.77777e-09	FALSE	mes	-2.4171	-2.05623
1.77952e-08	-0.0631364	0.097	0.101	0.000429505	mes_control_vs_nitro	Prim2	4.78877e-08	FALSE	mes	-1.38423	-1.16823
6.88284e-09	-0.0631267	0.057	0.063	0.000166124	mes_control_vs_nitro	Mrpl53	1.89445e-08	FALSE	mes	-2.10315	-1.79642
1.42589e-16	-0.063047	0.142	0.14	3.44152e-12	mes_control_vs_nitro	Sdhc	5.59597e-16	FALSE	mes	-0.770382	-0.60577
4.8092e-10	-0.0630264	0.045	0.049	1.16075e-05	mes_control_vs_nitro	Hyi	1.40204e-09	FALSE	mes	-2.49344	-2.11925
1.87146e-15	-0.0630237	0.129	0.127	4.51696e-11	mes_control_vs_nitro	Tdg	6.98247e-15	FALSE	mes	-0.943877	-0.76685
3.50122e-11	-0.0629935	0.015	0.022	8.45055e-07	mes_control_vs_nitro	Plppr3	1.07678e-10	FALSE	mes	-4.36309	-3.38997
2.58377e-12	-0.0629205	0.076	0.079	6.23618e-08	mes_control_vs_nitro	Ro60	8.36622e-12	FALSE	mes	-1.82398	-1.55805
4.00699e-09	-0.0628668	0.061	0.067	9.67128e-05	mes_control_vs_nitro	Actl6a	1.11626e-08	FALSE	mes	-2.13287	-1.82266
1.58178e-08	-0.0628489	0.064	0.065	0.000381778	mes_control_vs_nitro	Dclk2	4.26663e-08	FALSE	mes	-1.75076	-1.4945
1.01804e-07	-0.0627957	0.02	0.03	0.00245715	mes_control_vs_nitro	Nuf2	2.63106e-07	FALSE	mes	-3.51928	-2.88275
3.99523e-13	-0.0627665	0.12	0.121	9.6429e-09	mes_control_vs_nitro	Ncoa5	1.33985e-12	FALSE	mes	-1.15462	-0.96121
2.9217e-20	-0.0627423	0.12	0.114	7.05181e-16	mes_control_vs_nitro	Csrp2	1.34269e-19	FALSE	mes	-1.0177	-0.835713
7.07522e-16	-0.0627187	0.105	0.102	1.70767e-11	mes_control_vs_nitro	Ahcy	2.69179e-15	FALSE	mes	-1.29738	-1.09119
4.71601e-15	-0.0626698	0.129	0.129	1.13826e-10	mes_control_vs_nitro	Heca	1.72751e-14	FALSE	mes	-0.9846	-0.805411
1.20092e-08	-0.0626572	0.022	0.03	0.000289853	mes_control_vs_nitro	Alg12	3.25824e-08	FALSE	mes	-3.63233	-2.95894
1.59706e-09	-0.0626499	0.046	0.05	3.85467e-05	mes_control_vs_nitro	Fbxl6	4.53544e-09	FALSE	mes	-2.50107	-2.12742
2.02718e-10	-0.0626393	0.011	0.018	4.89281e-06	mes_control_vs_nitro	Hist1h2ah	6.02266e-10	FALSE	mes	-4.67539	-3.55222
2.86022e-32	-0.0626116	0.253	0.237	6.90342e-28	mes_control_vs_nitro	Baz1b	2.09448e-31	FALSE	mes	0.114389	0.23252
9.1619e-11	-0.0625411	0.007	0.016	2.21132e-06	mes_control_vs_nitro	Tmc5	2.76795e-10	FALSE	mes	-5.1165	-3.74843
3.30577e-09	-0.0625017	0.023	0.028	7.97879e-05	mes_control_vs_nitro	Fam83f	9.24113e-09	FALSE	mes	-3.67761	-2.98982
1.18552e-06	-0.0624462	0.027	0.036	0.0286137	mes_control_vs_nitro	Fam76a	2.88358e-06	FALSE	mes	-3.30051	-2.73485
5.84778e-09	-0.0622827	0.013	0.022	0.000141142	mes_control_vs_nitro	Ptgir	1.61545e-08	FALSE	mes	-4.29913	-3.36359
2.70295e-10	-0.062277	0.042	0.047	6.52384e-06	mes_control_vs_nitro	Rfx5	7.98023e-10	FALSE	mes	-2.72294	-2.30573
4.53362e-08	-0.0622679	0.04	0.045	0.00109423	mes_control_vs_nitro	Ric8a	1.19237e-07	FALSE	mes	-2.64609	-2.24534
7.92965e-07	-0.0622297	0.052	0.057	0.019139	mes_control_vs_nitro	Snrnp25	1.94918e-06	FALSE	mes	-2.20402	-1.88536
6.80204e-07	-0.0622135	0.026	0.034	0.0164174	mes_control_vs_nitro	Shkbp1	1.6797e-06	FALSE	mes	-3.4024	-2.80785
1.70595e-07	-0.0622097	0.015	0.024	0.00411748	mes_control_vs_nitro	Rinl	4.36498e-07	FALSE	mes	-4.0769	-3.23881
9.18707e-14	-0.0621658	0.077	0.078	2.21739e-09	mes_control_vs_nitro	Stk24	3.17109e-13	FALSE	mes	-1.87108	-1.60193
3.00357e-07	-0.0621327	0.026	0.034	0.00724943	mes_control_vs_nitro	Paqr4	7.56804e-07	FALSE	mes	-3.26396	-2.71133
6.73941e-16	-0.0621325	0.134	0.132	1.62662e-11	mes_control_vs_nitro	Adpgk	2.56768e-15	FALSE	mes	-0.879975	-0.710053
4.42542e-08	-0.0621053	0.055	0.061	0.00106812	mes_control_vs_nitro	Mcoln1	1.16429e-07	FALSE	mes	-2.2786	-1.94813
5.44736e-17	-0.0620861	0.135	0.131	1.31478e-12	mes_control_vs_nitro	Ctnnbl1	2.18184e-16	FALSE	mes	-0.92244	-0.749544
9.79686e-16	-0.0620857	0.238	0.234	2.36457e-11	mes_control_vs_nitro	Smarca4	3.69406e-15	FALSE	mes	0.085633	0.203878
2.50015e-14	-0.0620624	0.059	0.062	6.03437e-10	mes_control_vs_nitro	Eif4g1	8.85714e-14	FALSE	mes	-2.24454	-1.92
2.57403e-26	-0.0620548	0.155	0.147	6.21267e-22	mes_control_vs_nitro	Abce1	1.51862e-25	FALSE	mes	-0.75632	-0.59515
2.69099e-14	-0.0620234	0.005	0.014	6.49497e-10	mes_control_vs_nitro	Slc16a11	9.51504e-14	FALSE	mes	-5.86077	-4.01408
1.37614e-22	-0.0619228	0.135	0.128	3.32146e-18	mes_control_vs_nitro	Bcap31	7.0147e-22	FALSE	mes	-0.912649	-0.740911
3.82923e-36	-0.0619208	0.27	0.251	9.24224e-32	mes_control_vs_nitro	Prkci	3.22029e-35	FALSE	mes	0.231763	0.344398
1.55744e-11	-0.06182	0.051	0.054	3.75904e-07	mes_control_vs_nitro	Borcs8	4.86796e-11	FALSE	mes	-2.35123	-2.0096
1.13597e-07	-0.0618171	0.052	0.058	0.00274177	mes_control_vs_nitro	Leo1	2.92893e-07	FALSE	mes	-2.2921	-1.96074
3.82684e-09	-0.0618031	0.209	0.211	9.23645e-05	mes_control_vs_nitro	Plpp3	1.0673e-08	FALSE	mes	0.0813742	0.199253
8.74291e-12	-0.0617039	0.145	0.138	2.11019e-07	mes_control_vs_nitro	Rcsd1	2.76275e-11	FALSE	mes	-0.444035	-0.302414
1.41909e-08	-0.0616717	0.059	0.064	0.000342513	mes_control_vs_nitro	Sec13	3.83553e-08	FALSE	mes	-2.11182	-1.81029
8.91003e-09	-0.0616204	0.079	0.079	0.000215052	mes_control_vs_nitro	AABR07062466.1	2.43492e-08	FALSE	mes	-1.64269	-1.40403
1.27142e-08	-0.0615801	0.017	0.023	0.00030687	mes_control_vs_nitro	Rbmx2	3.44526e-08	FALSE	mes	-3.8962	-3.1367
1.90583e-08	-0.0615734	0.078	0.081	0.000459991	mes_control_vs_nitro	Adipor2	5.12011e-08	FALSE	mes	-1.67798	-1.43538
6.97155e-16	-0.0615437	0.09	0.09	1.68265e-11	mes_control_vs_nitro	Zc3h4	2.65319e-15	FALSE	mes	-1.58319	-1.35156
8.19093e-07	-0.0615001	0.058	0.064	0.0197696	mes_control_vs_nitro	Cenpj	2.01238e-06	FALSE	mes	-2.20121	-1.88643
2.24028e-32	-0.0614869	0	0.01	5.40715e-28	mes_control_vs_nitro	Ubd	1.64601e-31	FALSE	mes	-11.5237	-4.50979
2.76378e-09	-0.0614148	0.012	0.022	6.67065e-05	mes_control_vs_nitro	Btk	7.75117e-09	FALSE	mes	-4.31706	-3.38324
1.9155e-07	-0.0613789	0.021	0.03	0.00462326	mes_control_vs_nitro	Gpc1	4.88407e-07	FALSE	mes	-3.63233	-2.9702
5.63791e-08	-0.0613669	0.021	0.029	0.00136077	mes_control_vs_nitro	Timm50	1.47621e-07	FALSE	mes	-3.64792	-2.98056
3.85945e-07	-0.0613506	0.038	0.044	0.00931517	mes_control_vs_nitro	Pfdn4	9.67006e-07	FALSE	mes	-2.67475	-2.2733
1.27471e-10	-0.061255	0.108	0.109	3.07663e-06	mes_control_vs_nitro	Aqp4	3.82285e-10	FALSE	mes	-1.08011	-0.897322
7.61104e-24	-0.0612396	0.259	0.248	1.837e-19	mes_control_vs_nitro	Pgrmc1	4.10136e-23	FALSE	mes	0.231899	0.343311
2.29729e-17	-0.0612075	0.831	0.827	5.54473e-13	mes_control_vs_nitro	Rps20	9.36768e-17	FALSE	mes	3.09809	3.16628
1.2018e-10	-0.0611259	0.009	0.018	2.90066e-06	mes_control_vs_nitro	Tlr6	3.60958e-10	FALSE	mes	-4.73497	-3.60022
2.75768e-15	-0.0611222	0.128	0.127	6.65593e-11	mes_control_vs_nitro	Stub1	1.02132e-14	FALSE	mes	-0.929821	-0.758971
1.10947e-08	-0.0611106	0.027	0.033	0.000267781	mes_control_vs_nitro	Sphk2	3.01454e-08	FALSE	mes	-3.24858	-2.70805
1.66327e-07	-0.0610323	0.056	0.062	0.00401446	mes_control_vs_nitro	Bin3	4.25802e-07	FALSE	mes	-2.2657	-1.9426
4.45089e-14	-0.0610278	0.113	0.113	1.07427e-09	mes_control_vs_nitro	Ctbp1	1.55917e-13	FALSE	mes	-1.20015	-1.00797
3.90681e-10	-0.061027	0.041	0.045	9.42947e-06	mes_control_vs_nitro	Slc7a5	1.14421e-09	FALSE	mes	-2.6836	-2.28218
1.3199e-08	-0.0610247	0.036	0.041	0.000318572	mes_control_vs_nitro	Scnm1	3.57464e-08	FALSE	mes	-2.90485	-2.45405
3.77425e-09	-0.0610242	0.039	0.044	9.10953e-05	mes_control_vs_nitro	Mcat	1.05288e-08	FALSE	mes	-2.8123	-2.38288
6.2685e-08	-0.0610202	0.039	0.045	0.00151297	mes_control_vs_nitro	Pmpca	1.63705e-07	FALSE	mes	-2.77956	-2.35748
8.90273e-10	-0.0609029	0.04	0.044	2.14876e-05	mes_control_vs_nitro	Tpgs1	2.56049e-09	FALSE	mes	-2.64277	-2.25056
4.81988e-27	-0.0608677	0.001	0.009	1.16333e-22	mes_control_vs_nitro	Serpina11	2.92734e-26	FALSE	mes	-9.41773	-4.48623
5.62843e-07	-0.0608	0.023	0.031	0.0135848	mes_control_vs_nitro	Star	1.39661e-06	FALSE	mes	-3.59162	-2.94826
1.49369e-29	-0.0607742	0.24	0.227	3.60518e-25	mes_control_vs_nitro	Ddb1	9.93709e-29	FALSE	mes	0.0436768	0.161063
7.99609e-12	-0.0607546	0.069	0.07	1.92994e-07	mes_control_vs_nitro	Clk3	2.53106e-11	FALSE	mes	-2.00628	-1.72436
9.97095e-12	-0.0607504	0.048	0.051	2.40659e-07	mes_control_vs_nitro	Klc2	3.14299e-11	FALSE	mes	-2.5546	-2.18088
1.73903e-10	-0.0607329	0.081	0.084	4.19733e-06	mes_control_vs_nitro	Mrps18c	5.18573e-10	FALSE	mes	-1.61693	-1.38443
3.13792e-11	-0.0607227	0.087	0.089	7.57369e-07	mes_control_vs_nitro	Tmem47	9.67266e-11	FALSE	mes	-1.54499	-1.32043
2.122e-19	-0.0607111	0.002	0.012	5.12167e-15	mes_control_vs_nitro	Mefv	9.42696e-19	FALSE	mes	-6.37255	-4.16962
1.18161e-06	-0.0607039	0.181	0.187	0.0285193	mes_control_vs_nitro	Sema3c	2.87493e-06	FALSE	mes	0.335248	0.442317
1.95422e-22	-0.0606998	0.141	0.134	4.71672e-18	mes_control_vs_nitro	Tmem165	9.90075e-22	FALSE	mes	-0.860095	-0.695345
8.53508e-18	-0.0606495	0.003	0.013	2.06003e-13	mes_control_vs_nitro	Bhlhe41	3.5481e-17	FALSE	mes	-6.1795	-4.1247
2.8469e-32	-0.0606374	0.271	0.254	6.87128e-28	mes_control_vs_nitro	Erp44	2.08536e-31	FALSE	mes	0.244577	0.354484
5.02119e-07	-0.0606358	0.025	0.033	0.0121192	mes_control_vs_nitro	Cuedc2	1.24901e-06	FALSE	mes	-3.37397	-2.80065
1.64906e-09	-0.0606145	0.06	0.064	3.98017e-05	mes_control_vs_nitro	Brms1	4.67815e-09	FALSE	mes	-2.03899	-1.753
3.75989e-09	-0.0606052	0.038	0.043	9.07486e-05	mes_control_vs_nitro	Bpnt1	1.049e-08	FALSE	mes	-2.80807	-2.38221
3.45462e-17	-0.0606049	0.119	0.115	8.33807e-13	mes_control_vs_nitro	Rbck1	1.39666e-16	FALSE	mes	-1.12338	-0.938951
2.06662e-10	-0.0605589	0.102	0.104	4.988e-06	mes_control_vs_nitro	Foxk2	6.13832e-10	FALSE	mes	-1.35796	-1.15288
2.76099e-14	-0.0605208	0.119	0.117	6.66393e-10	mes_control_vs_nitro	Azin1	9.75685e-14	FALSE	mes	-1.06463	-0.885175
4.28421e-20	-0.0604397	0.293	0.282	1.03404e-15	mes_control_vs_nitro	Cdyl	1.95618e-19	FALSE	mes	0.481918	0.58413
9.01599e-11	-0.0603933	0.009	0.017	2.1761e-06	mes_control_vs_nitro	Vps37c	2.72455e-10	FALSE	mes	-4.99107	-3.72665
5.72776e-09	-0.0603927	0.016	0.023	0.000138245	mes_control_vs_nitro	Tstd3	1.58302e-08	FALSE	mes	-4.05403	-3.24433
4.76188e-14	-0.0603402	0.112	0.111	1.14933e-09	mes_control_vs_nitro	Kmt5a	1.6669e-13	FALSE	mes	-1.22894	-1.03633
3.349e-22	-0.0602752	0.232	0.222	8.08316e-18	mes_control_vs_nitro	Fasn	1.677e-21	FALSE	mes	0.124943	0.238364
1.77608e-20	-0.0602665	0.244	0.237	4.28675e-16	mes_control_vs_nitro	Reep3	8.23583e-20	FALSE	mes	0.189075	0.300209
3.6009e-09	-0.0602313	0.027	0.033	8.69114e-05	mes_control_vs_nitro	Nudt22	1.00557e-08	FALSE	mes	-3.30799	-2.75722
3.46671e-07	-0.0600348	0.067	0.072	0.00836725	mes_control_vs_nitro	Nup43	8.70138e-07	FALSE	mes	-1.92954	-1.66128
1.04056e-15	-0.0599386	0.069	0.069	2.5115e-11	mes_control_vs_nitro	Maff	3.91627e-15	FALSE	mes	-1.98428	-1.70896
4.56083e-08	-0.0599082	0.016	0.025	0.0011008	mes_control_vs_nitro	Klhl38	1.19939e-07	FALSE	mes	-4.14674	-3.30402
7.71492e-14	-0.0598583	0.073	0.072	1.86207e-09	mes_control_vs_nitro	Cox19	2.67463e-13	FALSE	mes	-1.81614	-1.56331
4.48487e-10	-0.0597894	0.012	0.02	1.08247e-05	mes_control_vs_nitro	Kctd4	1.31002e-09	FALSE	mes	-4.6709	-3.58672
2.51184e-10	-0.0597688	0.018	0.024	6.06258e-06	mes_control_vs_nitro	Ppif	7.42782e-10	FALSE	mes	-3.96773	-3.19871
1.04435e-07	-0.0596559	0.051	0.056	0.00252063	mes_control_vs_nitro	AABR07031491.2	2.69731e-07	FALSE	mes	-2.34345	-2.01406
8.71445e-10	-0.0595834	0.017	0.024	2.10332e-05	mes_control_vs_nitro	Ccdc86	2.50753e-09	FALSE	mes	-4.09004	-3.27426
9.93053e-07	-0.0595777	0.021	0.029	0.0239683	mes_control_vs_nitro	Ccdc167	2.42791e-06	FALSE	mes	-3.58436	-2.95407
1.51879e-06	-0.059445	0.033	0.039	0.0366576	mes_control_vs_nitro	Mus81	3.6698e-06	FALSE	mes	-3.08092	-2.59756
4.68045e-09	-0.0594164	0.09	0.092	0.000112967	mes_control_vs_nitro	Hmgn3	1.29847e-08	FALSE	mes	-1.41733	-1.21027
2.29179e-18	-0.0593905	0.103	0.1	5.53145e-14	mes_control_vs_nitro	Pcsk7	9.75909e-18	FALSE	mes	-1.35701	-1.15579
4.468e-07	-0.0593672	0.023	0.029	0.010784	mes_control_vs_nitro	Cdc45	1.11508e-06	FALSE	mes	-3.57913	-2.95239
1.41825e-10	-0.0593432	0.082	0.083	3.42309e-06	mes_control_vs_nitro	Spns1	4.24701e-10	FALSE	mes	-1.64984	-1.4187
3.5513e-08	-0.059178	0.05	0.055	0.000857142	mes_control_vs_nitro	Foxn2	9.40158e-08	FALSE	mes	-2.43167	-2.08937
1.73284e-23	-0.0591743	0.217	0.206	4.18237e-19	mes_control_vs_nitro	Ece1	9.19405e-23	FALSE	mes	-0.0937616	0.0259931
3.79662e-13	-0.0590457	0.006	0.015	9.16352e-09	mes_control_vs_nitro	Fsd1	1.27519e-12	FALSE	mes	-5.55765	-3.96816
1.84205e-26	-0.059013	0.188	0.176	4.44596e-22	mes_control_vs_nitro	Dcun1d5	1.09587e-25	FALSE	mes	-0.358393	-0.227094
3.88671e-09	-0.0589915	0.03	0.035	9.38097e-05	mes_control_vs_nitro	Med8	1.08363e-08	FALSE	mes	-3.23443	-2.71383
1.51011e-07	-0.0589814	0.014	0.021	0.00364481	mes_control_vs_nitro	Ramp3	3.87664e-07	FALSE	mes	-4.18244	-3.33491
7.64896e-10	-0.0589465	0.034	0.038	1.84615e-05	mes_control_vs_nitro	Hspa12b	2.20673e-09	FALSE	mes	-2.97515	-2.52135
2.57672e-27	-0.0589412	0.225	0.212	6.21918e-23	mes_control_vs_nitro	Ube2j2	1.58323e-26	FALSE	mes	-0.0879097	0.0311436
2.42754e-07	-0.0589262	0.019	0.027	0.00585912	mes_control_vs_nitro	Nt5c	6.14743e-07	FALSE	mes	-3.74515	-3.06643
1.53538e-07	-0.0588969	0.124	0.127	0.00370578	mes_control_vs_nitro	Nnat	3.93981e-07	FALSE	mes	-0.765087	-0.611302
5.33293e-08	-0.0588786	0.038	0.043	0.00128716	mes_control_vs_nitro	Pnpo	1.39863e-07	FALSE	mes	-2.84045	-2.4182
2.68964e-10	-0.0588572	0.074	0.076	6.49172e-06	mes_control_vs_nitro	Tmem63a	7.94289e-10	FALSE	mes	-1.81505	-1.56632
7.21467e-09	-0.0588193	0.036	0.041	0.000174133	mes_control_vs_nitro	Letm1	1.98284e-08	FALSE	mes	-2.96745	-2.51635
4.24149e-07	-0.0586779	0.04	0.048	0.0102373	mes_control_vs_nitro	Dus1l	1.05998e-06	FALSE	mes	-2.6869	-2.29865
2.00523e-11	-0.058677	0.008	0.016	4.83981e-07	mes_control_vs_nitro	Rasal3	6.23928e-11	FALSE	mes	-5.22066	-3.84806
1.64009e-09	-0.0586648	0.012	0.018	3.95853e-05	mes_control_vs_nitro	Syt8	4.65326e-09	FALSE	mes	-4.49044	-3.50905
2.76914e-14	-0.0586339	0.078	0.078	6.68361e-10	mes_control_vs_nitro	Aldh16a1	9.78423e-14	FALSE	mes	-1.76726	-1.52521
9.16386e-08	-0.0585531	0.024	0.029	0.00221179	mes_control_vs_nitro	Abt1	2.3724e-07	FALSE	mes	-3.41113	-2.84354
2.94882e-35	-0.0585114	0.235	0.218	7.11727e-31	mes_control_vs_nitro	Tm9sf3	2.39558e-34	FALSE	mes	-0.0527972	0.063999
1.17345e-06	-0.0585079	0.02	0.027	0.0283223	mes_control_vs_nitro	Fam110a	2.85594e-06	FALSE	mes	-3.7084	-3.04628
1.64904e-08	-0.058472	0.055	0.06	0.000398011	mes_control_vs_nitro	Myg1	4.44308e-08	FALSE	mes	-2.18407	-1.8862
1.76338e-07	-0.0584685	0.065	0.06	0.00425609	mes_control_vs_nitro	Tll1	4.5081e-07	FALSE	mes	-1.49899	-1.28703
7.95426e-23	-0.0584611	0.202	0.195	1.91984e-18	mes_control_vs_nitro	Ndufa6	4.09697e-22	FALSE	mes	-0.110616	0.0084136
2.47374e-09	-0.0583748	0.01	0.018	5.97061e-05	mes_control_vs_nitro	Icmt	6.95389e-09	FALSE	mes	-4.75145	-3.64475
7.61522e-20	-0.058365	0.167	0.159	1.83801e-15	mes_control_vs_nitro	Synj1	3.4439e-19	FALSE	mes	-0.538931	-0.399766
2.99074e-08	-0.0583401	0.015	0.024	0.000721846	mes_control_vs_nitro	Nepro	7.9516e-08	FALSE	mes	-4.21078	-3.35846
8.88024e-08	-0.0583063	0.05	0.055	0.00214333	mes_control_vs_nitro	Usp39	2.3007e-07	FALSE	mes	-2.43262	-2.09474
1.05299e-16	-0.0582578	0.117	0.115	2.5415e-12	mes_control_vs_nitro	Scamp2	4.16299e-16	FALSE	mes	-1.11155	-0.93491
1.05491e-07	-0.0582565	0.08	0.082	0.00254613	mes_control_vs_nitro	LOC100363112	2.72372e-07	FALSE	mes	-1.62932	-1.40443
1.46543e-08	-0.0582206	0.056	0.06	0.000353696	mes_control_vs_nitro	Yipf3	3.9581e-08	FALSE	mes	-2.13129	-1.84252
4.31043e-22	-0.0582192	0.155	0.149	1.04037e-17	mes_control_vs_nitro	Ndel1	2.14641e-21	FALSE	mes	-0.677226	-0.530533
1.57811e-07	-0.0581718	0.099	0.102	0.00380892	mes_control_vs_nitro	Map3k14	4.04451e-07	FALSE	mes	-1.38311	-1.18341
1.02769e-07	-0.0581306	0.029	0.035	0.00248043	mes_control_vs_nitro	AABR07073038.1	2.65542e-07	FALSE	mes	-3.20252	-2.69702
3.38955e-07	-0.0580621	0.054	0.058	0.00818101	mes_control_vs_nitro	Rab43	8.5139e-07	FALSE	mes	-2.30199	-1.98749
3.36777e-10	-0.0580399	0.049	0.053	8.12846e-06	mes_control_vs_nitro	Fbxo7	9.89724e-10	FALSE	mes	-2.49953	-2.15108
1.29189e-07	-0.0579835	0.011	0.019	0.00311811	mes_control_vs_nitro	Scg5	3.32527e-07	FALSE	mes	-4.48002	-3.51197
2.06334e-17	-0.0579752	0.287	0.28	4.98007e-13	mes_control_vs_nitro	AABR07032622.1	8.43651e-17	FALSE	mes	0.607718	0.702511
1.43227e-07	-0.0579692	0.033	0.039	0.00345692	mes_control_vs_nitro	Prr5	3.67993e-07	FALSE	mes	-3.03645	-2.57452
2.54632e-15	-0.0579326	0.132	0.13	6.14581e-11	mes_control_vs_nitro	LOC100910944	9.44347e-15	FALSE	mes	-0.776184	-0.62414
1.27836e-06	-0.0579137	0.019	0.025	0.0308544	mes_control_vs_nitro	Hcst	3.10201e-06	FALSE	mes	-3.70125	-3.04706
2.88893e-40	-0.0578973	0.43	0.4	6.97272e-36	mes_control_vs_nitro	Zmiz1	2.78241e-39	FALSE	mes	1.19791	1.28034
5.16273e-17	-0.0578746	0.078	0.075	1.24608e-12	mes_control_vs_nitro	Hoxb4	2.07024e-16	FALSE	mes	-1.80436	-1.56082
1.43215e-17	-0.0578652	0.096	0.094	3.45663e-13	mes_control_vs_nitro	Bad	5.89064e-17	FALSE	mes	-1.4096	-1.20841
4.01142e-08	-0.0578062	0.04	0.045	0.000968197	mes_control_vs_nitro	Dhx38	1.05837e-07	FALSE	mes	-2.76619	-2.36674
1.07975e-09	-0.0578036	0.048	0.051	2.60609e-05	mes_control_vs_nitro	Bap1	3.09145e-09	FALSE	mes	-2.48755	-2.14256
3.0226e-10	-0.0577949	0.023	0.028	7.29534e-06	mes_control_vs_nitro	AABR07028013.1	8.9051e-10	FALSE	mes	-3.60825	-2.98594
2.20439e-07	-0.0577685	0.013	0.021	0.00532053	mes_control_vs_nitro	Mrpl47	5.59643e-07	FALSE	mes	-4.30244	-3.41727
1.41322e-07	-0.0577498	0.032	0.039	0.00341096	mes_control_vs_nitro	Dnajc25	3.63215e-07	FALSE	mes	-3.08178	-2.6102
2.47043e-07	-0.057735	0.022	0.028	0.00596262	mes_control_vs_nitro	Tmem171	6.25078e-07	FALSE	mes	-3.62598	-2.99844
6.05607e-14	-0.0577149	0.092	0.091	1.46169e-09	mes_control_vs_nitro	Unc50	2.10619e-13	FALSE	mes	-1.44929	-1.2448
1.37976e-10	-0.0577065	0.059	0.061	3.33018e-06	mes_control_vs_nitro	Atg2a	4.1343e-10	FALSE	mes	-2.25243	-1.94761
1.08925e-10	-0.0576444	0.029	0.033	2.62902e-06	mes_control_vs_nitro	Tmem43	3.28053e-10	FALSE	mes	-3.21596	-2.71053
5.20958e-07	-0.0576373	0.012	0.02	0.0125738	mes_control_vs_nitro	Alpk3	1.29414e-06	FALSE	mes	-4.28761	-3.41042
6.68982e-07	-0.0576297	0.019	0.026	0.0161465	mes_control_vs_nitro	AABR07040855.1	1.65317e-06	FALSE	mes	-3.77754	-3.09979
3.05983e-07	-0.0576067	0.04	0.046	0.0073852	mes_control_vs_nitro	Gtpbp4	7.70415e-07	FALSE	mes	-2.75814	-2.36161
8.36699e-08	-0.0575704	0.017	0.024	0.00201946	mes_control_vs_nitro	Grk2	2.17053e-07	FALSE	mes	-4.0034	-3.24328
6.54043e-13	-0.0575173	0.091	0.09	1.5786e-08	mes_control_vs_nitro	Lsr	2.169e-12	FALSE	mes	-1.50813	-1.29853
4.17753e-10	-0.0574224	0.079	0.081	1.00829e-05	mes_control_vs_nitro	Gramd4	1.22194e-09	FALSE	mes	-1.75567	-1.51967
8.38592e-22	-0.0574166	0.173	0.165	2.02403e-17	mes_control_vs_nitro	Sucla2	4.12477e-21	FALSE	mes	-0.513871	-0.378239
4.61474e-08	-0.0574085	0.047	0.051	0.00111381	mes_control_vs_nitro	Krr1	1.21317e-07	FALSE	mes	-2.51182	-2.16458
4.34799e-32	-0.0574034	0.279	0.263	1.04943e-27	mes_control_vs_nitro	Ankfy1	3.16379e-31	FALSE	mes	0.281326	0.384308
2.64064e-08	-0.0573658	0.053	0.058	0.000637345	mes_control_vs_nitro	Brcc3	7.04871e-08	FALSE	mes	-2.31806	-2.00442
1.64736e-07	-0.057317	0.028	0.032	0.00397607	mes_control_vs_nitro	AABR07035787.1	4.21864e-07	FALSE	mes	-3.27807	-2.75834
5.96346e-08	-0.0573156	0.032	0.037	0.00143934	mes_control_vs_nitro	Rfc5	1.55891e-07	FALSE	mes	-3.11296	-2.63668
4.3669e-14	-0.0572899	0.088	0.087	1.054e-09	mes_control_vs_nitro	Tead2	1.53041e-13	FALSE	mes	-1.56565	-1.351
1.77712e-19	-0.0572728	0.17	0.156	4.28927e-15	mes_control_vs_nitro	Amn1	7.9167e-19	FALSE	mes	-0.403986	-0.274266
7.88897e-10	-0.0572456	0.096	0.097	1.90408e-05	mes_control_vs_nitro	Zfyve27	2.27407e-09	FALSE	mes	-1.40904	-1.20996
1.86097e-09	-0.0571433	0.009	0.018	4.49163e-05	mes_control_vs_nitro	Cnr2	5.26322e-09	FALSE	mes	-4.62209	-3.5968
3.49962e-13	-0.0571411	0.069	0.069	8.44668e-09	mes_control_vs_nitro	Alad	1.17839e-12	FALSE	mes	-1.83194	-1.58798
2.28168e-07	-0.0571406	0.016	0.023	0.00550706	mes_control_vs_nitro	Adcy4	5.78595e-07	FALSE	mes	-4.05804	-3.28121
2.57288e-27	-0.0571403	0.29	0.274	6.2099e-23	mes_control_vs_nitro	Mgst2	1.58133e-26	FALSE	mes	0.558502	0.65319
1.24215e-06	-0.0571385	0.05	0.056	0.0299806	mes_control_vs_nitro	Nudcd2	3.01707e-06	FALSE	mes	-2.25639	-1.95371
6.12116e-08	-0.0569497	0.015	0.022	0.0014774	mes_control_vs_nitro	Sdc3	1.59927e-07	FALSE	mes	-4.13964	-3.33232
1.9403e-07	-0.0569226	0.016	0.023	0.00468311	mes_control_vs_nitro	Bok	4.94364e-07	FALSE	mes	-4.00308	-3.24988
1.34786e-10	-0.0568409	0.102	0.103	3.2532e-06	mes_control_vs_nitro	Eif1ax	4.04074e-10	FALSE	mes	-1.31914	-1.12953
1.72081e-14	-0.0568136	0.005	0.014	4.15336e-10	mes_control_vs_nitro	Rrm2	6.14039e-14	FALSE	mes	-5.87398	-4.11024
8.86919e-08	-0.0568109	0.032	0.037	0.00214067	mes_control_vs_nitro	Gid8	2.29809e-07	FALSE	mes	-3.02628	-2.57487
1.07431e-06	-0.0567797	0.017	0.024	0.0259294	mes_control_vs_nitro	AABR07055801.1	2.62125e-06	FALSE	mes	-3.96771	-3.22943
1.42847e-16	-0.0567709	0.074	0.073	3.44775e-12	mes_control_vs_nitro	Prep	5.60336e-16	FALSE	mes	-1.939	-1.68316
2.7634e-08	-0.0567351	0.054	0.058	0.000666974	mes_control_vs_nitro	Ccdc28b	7.36499e-08	FALSE	mes	-2.15541	-1.86995
3.34466e-12	-0.0566629	0.086	0.087	8.07266e-08	mes_control_vs_nitro	Glrx2	1.07722e-11	FALSE	mes	-1.50228	-1.29622
6.29636e-12	-0.0566469	0.144	0.144	1.51969e-07	mes_control_vs_nitro	Ythdf2	2.0014e-11	FALSE	mes	-0.75579	-0.608269
4.82626e-09	-0.0566435	0.01	0.019	0.000116487	mes_control_vs_nitro	Csf3r	1.33754e-08	FALSE	mes	-4.5235	-3.55191
1.77361e-25	-0.0566192	0.253	0.238	4.28078e-21	mes_control_vs_nitro	Trim44	1.01272e-24	FALSE	mes	0.11787	0.224769
1.22933e-10	-0.0566161	0.095	0.095	2.9671e-06	mes_control_vs_nitro	Xpnpep3	3.68905e-10	FALSE	mes	-1.45476	-1.25346
3.31648e-07	-0.0566105	0.022	0.028	0.00800467	mes_control_vs_nitro	Elac2	8.33559e-07	FALSE	mes	-3.69884	-3.05758
5.08946e-10	-0.0565405	0.007	0.014	1.22839e-05	mes_control_vs_nitro	AC125248.1	1.48088e-09	FALSE	mes	-5.48488	-3.98413
4.12119e-09	-0.0564362	0.008	0.016	9.9469e-05	mes_control_vs_nitro	Parvg	1.14741e-08	FALSE	mes	-4.9491	-3.76499
3.68333e-27	-0.0564035	0.231	0.217	8.89008e-23	mes_control_vs_nitro	Fbxw11	2.24838e-26	FALSE	mes	-0.0514725	0.0611458
2.59886e-07	-0.0563811	0.044	0.049	0.0062726	mes_control_vs_nitro	Dynll2	6.56748e-07	FALSE	mes	-2.44137	-2.11216
6.23325e-08	-0.0563472	0.046	0.051	0.00150446	mes_control_vs_nitro	Eipr1	1.62802e-07	FALSE	mes	-2.5935	-2.2371
4.19106e-22	-0.0563203	0.16	0.155	1.01155e-17	mes_control_vs_nitro	Ost4	2.08912e-21	FALSE	mes	-0.54153	-0.406974
1.49903e-12	-0.0563113	0.079	0.079	3.61805e-08	mes_control_vs_nitro	Slc35a2	4.89654e-12	FALSE	mes	-1.74253	-1.51233
3.85409e-10	-0.0562884	0.005	0.012	9.30222e-06	mes_control_vs_nitro	Cd86	1.12946e-09	FALSE	mes	-5.64095	-4.04394
9.20972e-25	-0.0562282	0.213	0.201	2.22286e-20	mes_control_vs_nitro	LOC294154	5.13599e-24	FALSE	mes	-0.17513	-0.0579439
4.15193e-09	-0.0562177	0.033	0.038	0.000100211	mes_control_vs_nitro	Kdm6b	1.1557e-08	FALSE	mes	-3.079	-2.61903
2.09776e-12	-0.0562137	0.088	0.088	5.06316e-08	mes_control_vs_nitro	Pigx	6.81448e-12	FALSE	mes	-1.53221	-1.32475
9.32363e-15	-0.0561943	0.004	0.012	2.25035e-10	mes_control_vs_nitro	Clec5a	3.37131e-14	FALSE	mes	-5.95293	-4.14551
1.76409e-09	-0.0561798	0.015	0.021	4.2578e-05	mes_control_vs_nitro	AABR07011996.1	4.99859e-09	FALSE	mes	-4.21387	-3.38477
5.3585e-07	-0.0561651	0.033	0.037	0.0129333	mes_control_vs_nitro	Med11	1.33031e-06	FALSE	mes	-3.01111	-2.56778
2.69761e-14	-0.0560953	0.064	0.063	6.51094e-10	mes_control_vs_nitro	Snx17	9.53705e-14	FALSE	mes	-2.05042	-1.78273
3.90846e-07	-0.0560251	0.016	0.022	0.00943347	mes_control_vs_nitro	Ybx1-ps3	9.78982e-07	FALSE	mes	-4.00236	-3.25889
5.11614e-16	-0.0559731	0.113	0.108	1.23483e-11	mes_control_vs_nitro	Nbn	1.96129e-15	FALSE	mes	-1.16014	-0.986413
1.87511e-06	-0.0559059	0.033	0.039	0.0452575	mes_control_vs_nitro	Psmc3ip	4.50727e-06	FALSE	mes	-2.98732	-2.55133
3.28118e-12	-0.0559045	0.052	0.054	7.91946e-08	mes_control_vs_nitro	Rpp25l	1.05734e-11	FALSE	mes	-2.32284	-2.01578
1.46415e-15	-0.0558745	0.116	0.113	3.53388e-11	mes_control_vs_nitro	Aasdhppt	5.47974e-15	FALSE	mes	-1.05351	-0.888146
7.14707e-11	-0.0556583	0.054	0.056	1.72502e-06	mes_control_vs_nitro	Fmnl3	2.16738e-10	FALSE	mes	-2.3769	-2.06234
4.0948e-08	-0.0556569	0.026	0.031	0.00098832	mes_control_vs_nitro	MGC94207	1.07954e-07	FALSE	mes	-3.30722	-2.79255
3.03602e-08	-0.0556535	0.029	0.034	0.000732774	mes_control_vs_nitro	Cd2bp2	8.06842e-08	FALSE	mes	-3.27065	-2.76589
6.40708e-13	-0.0556456	0.085	0.085	1.54641e-08	mes_control_vs_nitro	Gnl3l	2.12507e-12	FALSE	mes	-1.64008	-1.42361
2.90788e-16	-0.0556347	0.094	0.092	7.01845e-12	mes_control_vs_nitro	P3h3	1.1271e-15	FALSE	mes	-1.47083	-1.27134
1.87001e-16	-0.0556126	0.121	0.117	4.51345e-12	mes_control_vs_nitro	Uqcc1	7.29505e-16	FALSE	mes	-1.10816	-0.939496
1.73937e-07	-0.0556124	0.016	0.024	0.00419815	mes_control_vs_nitro	F2rl2	4.4486e-07	FALSE	mes	-4.12228	-3.33675
4.8973e-07	-0.0555864	0.026	0.03	0.0118201	mes_control_vs_nitro	Dnali1	1.2192e-06	FALSE	mes	-3.27294	-2.76808
1.08466e-21	-0.0555475	0.166	0.155	2.61795e-17	mes_control_vs_nitro	P4ha2	5.30486e-21	FALSE	mes	-0.494884	-0.364521
5.70713e-08	-0.0555321	0.023	0.028	0.00137747	mes_control_vs_nitro	Ccdc134	1.49384e-07	FALSE	mes	-3.65914	-3.0409
6.73437e-07	-0.0555022	0.034	0.04	0.0162541	mes_control_vs_nitro	Coa8	1.6635e-06	FALSE	mes	-2.82044	-2.42399
3.20031e-07	-0.055464	0.022	0.027	0.00772428	mes_control_vs_nitro	Nudt8	8.04864e-07	FALSE	mes	-3.49461	-2.92808
7.2081e-09	-0.0554337	0.073	0.075	0.000173975	mes_control_vs_nitro	Grik5	1.98149e-08	FALSE	mes	-1.87879	-1.63606
4.30094e-13	-0.0554076	0.079	0.079	1.03807e-08	mes_control_vs_nitro	Pdhx	1.43937e-12	FALSE	mes	-1.68762	-1.46695
1.77581e-11	-0.0553751	0.765	0.786	4.2861e-07	mes_control_vs_nitro	Npc2	5.53903e-11	FALSE	mes	3.24702	3.3081
4.23717e-11	-0.0553696	0.006	0.014	1.02268e-06	mes_control_vs_nitro	Rab7b	1.29848e-10	FALSE	mes	-5.46284	-3.99571
1.04227e-06	-0.0553486	0.029	0.035	0.0251561	mes_control_vs_nitro	Hyal2	2.54617e-06	FALSE	mes	-3.11454	-2.65213
1.12768e-11	-0.0552993	0.051	0.053	2.72177e-07	mes_control_vs_nitro	Dmap1	3.54629e-11	FALSE	mes	-2.43092	-2.10925
8.34978e-07	-0.0552916	0.024	0.03	0.020153	mes_control_vs_nitro	AABR07044080.2	2.05078e-06	FALSE	mes	-3.42287	-2.8788
1.44395e-06	-0.0552815	0.017	0.024	0.0348511	mes_control_vs_nitro	Dgcr6	3.49315e-06	FALSE	mes	-4.00038	-3.26554
7.68138e-26	-0.0552633	0	0.008	1.85398e-21	mes_control_vs_nitro	Ces1a	4.44279e-25	FALSE	mes	-9.92042	-4.6395
1.22936e-09	-0.0552046	0.04	0.043	2.96718e-05	mes_control_vs_nitro	Prmt5	3.50979e-09	FALSE	mes	-2.77932	-2.39329
2.68578e-31	-0.0551381	0.636	0.614	6.4824e-27	mes_control_vs_nitro	Itm2b	1.89877e-30	FALSE	mes	2.12948	2.19693
2.08468e-36	-0.0550996	0.341	0.318	5.03159e-32	mes_control_vs_nitro	Rsbn1l	1.77231e-35	FALSE	mes	0.687237	0.775526
6.43723e-41	-0.055097	0.24	0.219	1.55369e-36	mes_control_vs_nitro	Sqstm1	6.31325e-40	FALSE	mes	0.0350504	0.141966
1.44529e-38	-0.0550662	0.232	0.203	3.48836e-34	mes_control_vs_nitro	Fnip2	1.32185e-37	FALSE	mes	0.193949	0.295491
2.10924e-08	-0.0550365	0.049	0.052	0.000509086	mes_control_vs_nitro	Thumpd3	5.65588e-08	FALSE	mes	-2.45236	-2.12846
3.1958e-07	-0.0550319	0.072	0.075	0.00771338	mes_control_vs_nitro	Mocs2	8.03812e-07	FALSE	mes	-1.82757	-1.59259
7.74329e-09	-0.0550314	0.008	0.016	0.000186892	mes_control_vs_nitro	Susd3	2.1245e-08	FALSE	mes	-4.85063	-3.73912
1.01714e-18	-0.0550023	0.131	0.125	2.45498e-14	mes_control_vs_nitro	Naxd	4.39016e-18	FALSE	mes	-0.908304	-0.755412
7.75535e-11	-0.0549929	0.008	0.016	1.87183e-06	mes_control_vs_nitro	Tigar	2.34889e-10	FALSE	mes	-5.24683	-3.91674
7.82703e-28	-0.0549544	0.24	0.226	1.88913e-23	mes_control_vs_nitro	Stx12	4.8878e-27	FALSE	mes	0.0242741	0.131299
9.52541e-07	-0.0548909	0.018	0.026	0.0229905	mes_control_vs_nitro	Rbfa	2.33335e-06	FALSE	mes	-3.73787	-3.09986
8.35277e-07	-0.0548694	0.015	0.022	0.0201602	mes_control_vs_nitro	Ctla2a	2.05131e-06	FALSE	mes	-4.10502	-3.33454
3.93009e-11	-0.0548487	0.036	0.039	9.48567e-07	mes_control_vs_nitro	AABR07032255.2	1.20606e-10	FALSE	mes	-2.77747	-2.39404
3.34986e-53	-0.0548487	0.514	0.473	8.08522e-49	mes_control_vs_nitro	Phf21a	4.65203e-52	FALSE	mes	1.71585	1.78699
5.74557e-10	-0.0548483	0.039	0.043	1.38675e-05	mes_control_vs_nitro	Tmem68	1.66817e-09	FALSE	mes	-2.88926	-2.48235
1.85183e-11	-0.0548214	0.053	0.053	4.46957e-07	mes_control_vs_nitro	Il11ra1	5.77166e-11	FALSE	mes	-2.32113	-2.0198
1.8152e-08	-0.0548182	0.011	0.021	0.000438116	mes_control_vs_nitro	Pram1	4.88261e-08	FALSE	mes	-4.43027	-3.52438
1.49863e-07	-0.0548144	0.027	0.031	0.00361709	mes_control_vs_nitro	Enox1	3.84838e-07	FALSE	mes	-3.24276	-2.75188
4.3946e-12	-0.0547975	0.072	0.072	1.06068e-07	mes_control_vs_nitro	Slc4a2	1.4073e-11	FALSE	mes	-1.85321	-1.61616
6.27123e-15	-0.0547788	0.077	0.076	1.51363e-10	mes_control_vs_nitro	Rps4x-ps9	2.28679e-14	FALSE	mes	-1.65998	-1.44462
1.30527e-06	-0.0547392	0.017	0.025	0.0315039	mes_control_vs_nitro	Gins4	3.1659e-06	FALSE	mes	-3.95509	-3.24276
9.39569e-12	-0.0547265	0.081	0.082	2.26774e-07	mes_control_vs_nitro	Tmem184c	2.96515e-11	FALSE	mes	-1.71836	-1.49694
3.72248e-08	-0.0547132	0.007	0.013	0.000898459	mes_control_vs_nitro	Ccl21	9.83965e-08	FALSE	mes	-5.03779	-3.83092
1.29293e-09	-0.0547101	0.039	0.042	3.12061e-05	mes_control_vs_nitro	Gcsh	3.6891e-09	FALSE	mes	-2.78283	-2.39918
7.51968e-07	-0.0547063	0.015	0.023	0.0181495	mes_control_vs_nitro	Cep55	1.85105e-06	FALSE	mes	-3.96469	-3.24918
1.44089e-35	-0.0546223	0.269	0.25	3.47773e-31	mes_control_vs_nitro	Serpinh1	1.18492e-34	FALSE	mes	0.267731	0.366202
2.9863e-13	-0.0546216	0.096	0.096	7.20773e-09	mes_control_vs_nitro	Rwdd4	1.00821e-12	FALSE	mes	-1.43354	-1.24095
6.54617e-09	-0.0546047	0.068	0.071	0.000157998	mes_control_vs_nitro	Sap30l	1.80363e-08	FALSE	mes	-1.88956	-1.64894
1.27683e-06	-0.0545962	0.035	0.039	0.0308175	mes_control_vs_nitro	Ercc1	3.0991e-06	FALSE	mes	-2.91214	-2.50192
2.9862e-09	-0.0545869	0.081	0.084	7.2075e-05	mes_control_vs_nitro	Gpr108	8.36428e-09	FALSE	mes	-1.64842	-1.43498
4.34858e-17	-0.0545829	0.087	0.084	1.04957e-12	mes_control_vs_nitro	Scoc	1.75016e-16	FALSE	mes	-1.56737	-1.36219
7.20113e-09	-0.0545822	0.088	0.09	0.000173807	mes_control_vs_nitro	Isy1	1.9798e-08	FALSE	mes	-1.39585	-1.20679
4.53703e-09	-0.0545812	0.055	0.056	0.000109506	mes_control_vs_nitro	Akt1s1	1.25927e-08	FALSE	mes	-2.27987	-1.98614
8.51094e-24	-0.0545649	0.17	0.159	2.0542e-19	mes_control_vs_nitro	Taf7	4.57914e-23	FALSE	mes	-0.525956	-0.396281
2.25258e-10	-0.0545224	0.07	0.072	5.43683e-06	mes_control_vs_nitro	Abhd17a	6.67833e-10	FALSE	mes	-1.78219	-1.55446
1.25984e-07	-0.0544434	0.055	0.059	0.00304075	mes_control_vs_nitro	Eif4e3	3.24381e-07	FALSE	mes	-2.24272	-1.95527
5.32884e-09	-0.0544368	0.009	0.017	0.000128617	mes_control_vs_nitro	Tnfrsf12a	1.47463e-08	FALSE	mes	-4.75626	-3.70128
1.67989e-11	-0.054385	0.061	0.062	4.05458e-07	mes_control_vs_nitro	Utp11	5.24458e-11	FALSE	mes	-2.11578	-1.84684
9.9075e-10	-0.0543766	0.007	0.015	2.39127e-05	mes_control_vs_nitro	Htatip2	2.84067e-09	FALSE	mes	-5.16371	-3.89155
3.13757e-19	-0.0543714	0.114	0.11	7.57283e-15	mes_control_vs_nitro	Orai1	1.38468e-18	FALSE	mes	-1.10739	-0.942401
1.88733e-08	-0.0543663	0.105	0.104	0.000455525	mes_control_vs_nitro	Rhbdl3	5.07153e-08	FALSE	mes	-1.05561	-0.894394
6.87635e-08	-0.0543369	0.038	0.043	0.00165968	mes_control_vs_nitro	LOC103690002	1.79192e-07	FALSE	mes	-2.68162	-2.32027
5.70974e-15	-0.0543197	0.041	0.042	1.3781e-10	mes_control_vs_nitro	Timm21	2.08582e-14	FALSE	mes	-2.76618	-2.38834
6.1339e-07	-0.0543168	0.058	0.062	0.0148048	mes_control_vs_nitro	Tmed4	1.51828e-06	FALSE	mes	-2.07576	-1.81259
5.4025e-11	-0.0543051	0.006	0.014	1.30395e-06	mes_control_vs_nitro	U6.421	1.64806e-10	FALSE	mes	-5.48	-4.02037
2.34701e-22	-0.0543025	0.237	0.226	5.66474e-18	mes_control_vs_nitro	Use1	1.18361e-21	FALSE	mes	0.137726	0.239674
1.35133e-18	-0.0542975	0.142	0.135	3.26157e-14	mes_control_vs_nitro	Rps6kc1	5.80868e-18	FALSE	mes	-0.820179	-0.674735
3.95067e-15	-0.0542775	0.05	0.051	9.53534e-11	mes_control_vs_nitro	Kctd10	1.454e-14	FALSE	mes	-2.53124	-2.19786
1.99781e-45	-0.054274	0.39	0.359	4.82191e-41	mes_control_vs_nitro	Ranbp9	2.24588e-44	FALSE	mes	0.944207	1.0259
8.54332e-14	-0.0542535	0.172	0.169	2.06202e-09	mes_control_vs_nitro	B3galnt2	2.95418e-13	FALSE	mes	-0.457607	-0.332026
4.76784e-20	-0.0542236	0.162	0.155	1.15077e-15	mes_control_vs_nitro	Shc1	2.17167e-19	FALSE	mes	-0.62012	-0.486336
1.96377e-06	-0.0539964	0.04	0.046	0.0473975	mes_control_vs_nitro	Tmem120a	4.71195e-06	FALSE	mes	-2.64823	-2.29523
3.8299e-12	-0.0539875	0.015	0.02	9.24385e-08	mes_control_vs_nitro	Nop9	1.22989e-11	FALSE	mes	-4.28509	-3.45199
1.24861e-10	-0.0539874	0.088	0.089	3.01364e-06	mes_control_vs_nitro	Timm44	3.74551e-10	FALSE	mes	-1.65239	-1.44077
1.50348e-06	-0.053955	0.019	0.026	0.036288	mes_control_vs_nitro	Grhl1	3.63389e-06	FALSE	mes	-3.88199	-3.20398
1.09934e-25	-0.0539196	0.208	0.195	2.65336e-21	mes_control_vs_nitro	Uso1	6.31903e-25	FALSE	mes	-0.228867	-0.11422
2.62016e-14	-0.0539004	0.113	0.112	6.32402e-10	mes_control_vs_nitro	Dpf2	9.27411e-14	FALSE	mes	-1.1697	-1.00143
1.18509e-15	-0.0537801	0.104	0.101	2.86032e-11	mes_control_vs_nitro	Gnal	4.44771e-15	FALSE	mes	-1.23874	-1.06547
1.46633e-07	-0.0537585	0.011	0.018	0.00353914	mes_control_vs_nitro	Morn5	3.76664e-07	FALSE	mes	-4.58565	-3.62249
1.61012e-10	-0.0537463	0.049	0.051	3.88619e-06	mes_control_vs_nitro	Pex6	4.80786e-10	FALSE	mes	-2.53119	-2.20078
1.45323e-16	-0.0537218	0.114	0.11	3.50752e-12	mes_control_vs_nitro	Washc1	5.69772e-16	FALSE	mes	-1.18122	-1.01261
1.62651e-22	-0.0537173	0.282	0.262	3.92575e-18	mes_control_vs_nitro	Myof	8.26474e-22	FALSE	mes	0.653575	0.740429
2.09519e-09	-0.0536935	0.011	0.021	5.05696e-05	mes_control_vs_nitro	AABR07065602.1	5.91042e-09	FALSE	mes	-4.51731	-3.58655
6.33431e-07	-0.0536809	0.025	0.031	0.0152885	mes_control_vs_nitro	Itpkc	1.56709e-06	FALSE	mes	-3.5057	-2.95135
1.19254e-14	-0.0536713	0.004	0.012	2.87831e-10	mes_control_vs_nitro	Apoa2	4.28958e-14	FALSE	mes	-6.31138	-4.29416
1.10362e-06	-0.0536483	0.056	0.06	0.0266369	mes_control_vs_nitro	Itga3	2.69025e-06	FALSE	mes	-2.20682	-1.92849
5.60835e-08	-0.0536398	0.011	0.019	0.00135363	mes_control_vs_nitro	Clec12a	1.46863e-07	FALSE	mes	-4.62521	-3.64502
2.15695e-08	-0.053622	0.009	0.016	0.000520601	mes_control_vs_nitro	Adora2b	5.78253e-08	FALSE	mes	-4.93068	-3.79792
2.26828e-28	-0.0535946	0.246	0.23	5.47471e-24	mes_control_vs_nitro	Kif5b	1.44528e-27	FALSE	mes	0.0977919	0.199731
1.18032e-08	-0.0535878	0.056	0.059	0.000284883	mes_control_vs_nitro	Svbp	3.20345e-08	FALSE	mes	-2.16756	-1.89511
2.96053e-09	-0.05356	0.068	0.07	7.14553e-05	mes_control_vs_nitro	Psmf1	8.29332e-09	FALSE	mes	-1.87326	-1.63889
2.60701e-09	-0.0535109	0.042	0.044	6.29228e-05	mes_control_vs_nitro	Asnsd1	7.32001e-09	FALSE	mes	-2.58922	-2.24988
5.68399e-19	-0.0534559	0.139	0.134	1.37189e-14	mes_control_vs_nitro	Emc2	2.47678e-18	FALSE	mes	-0.868396	-0.722182
1.96987e-06	-0.053449	0.213	0.215	0.0475447	mes_control_vs_nitro	Ddah1	4.72564e-06	FALSE	mes	0.136839	0.237238
2.64982e-09	-0.0533823	0.041	0.044	6.39562e-05	mes_control_vs_nitro	Fam89b	7.43763e-09	FALSE	mes	-2.61357	-2.27057
9.01426e-08	-0.0532484	0.012	0.019	0.00217568	mes_control_vs_nitro	Rrp12	2.33492e-07	FALSE	mes	-4.59471	-3.63414
2.09612e-17	-0.0532312	0.125	0.119	5.05919e-13	mes_control_vs_nitro	Arhgef17	8.56764e-17	FALSE	mes	-1.03872	-0.881933
3.44152e-08	-0.0531063	0.018	0.024	0.000830645	mes_control_vs_nitro	Chaf1a	9.11294e-08	FALSE	mes	-4.06538	-3.32964
3.68703e-13	-0.0530327	0.087	0.086	8.89902e-09	mes_control_vs_nitro	AABR07037436.1	1.23924e-12	FALSE	mes	-1.576	-1.37553
4.18542e-09	-0.0530124	0.095	0.095	0.000101019	mes_control_vs_nitro	Smo	1.16476e-08	FALSE	mes	-1.39525	-1.21144
4.20362e-10	-0.0530113	0.057	0.058	1.01459e-05	mes_control_vs_nitro	Stk16	1.22935e-09	FALSE	mes	-2.20947	-1.93383
3.45992e-20	-0.0529984	0.001	0.009	8.35086e-16	mes_control_vs_nitro	Gbp4	1.58521e-19	FALSE	mes	-7.6205	-4.54994
1.88473e-06	-0.052982	0.063	0.065	0.0454897	mes_control_vs_nitro	AABR07004891.1	4.52995e-06	FALSE	mes	-1.96831	-1.7249
4.3631e-10	-0.0529733	0.007	0.013	1.05308e-05	mes_control_vs_nitro	Ifit1bl	1.27522e-09	FALSE	mes	-5.4304	-4.02427
1.43843e-12	-0.0529382	0.049	0.049	3.47178e-08	mes_control_vs_nitro	Med4	4.7024e-12	FALSE	mes	-2.44665	-2.135
3.14624e-13	-0.0529304	0.113	0.111	7.59376e-09	mes_control_vs_nitro	Exosc9	1.06162e-12	FALSE	mes	-1.20031	-1.03264
3.32058e-07	-0.0528737	0.01	0.017	0.00801455	mes_control_vs_nitro	Depdc1b	8.34502e-07	FALSE	mes	-4.72477	-3.70728
2.8115e-07	-0.0528468	0.011	0.019	0.00678584	mes_control_vs_nitro	Mad2l1bp	7.0937e-07	FALSE	mes	-4.4631	-3.56763
7.42895e-09	-0.0527378	0.095	0.096	0.000179305	mes_control_vs_nitro	Ccdc39	2.04104e-08	FALSE	mes	-1.24066	-1.07047
1.54876e-06	-0.0527303	0.025	0.032	0.0373809	mes_control_vs_nitro	Asrgl1	3.73996e-06	FALSE	mes	-3.40253	-2.88563
4.01622e-10	-0.0527293	0.119	0.118	9.69355e-06	mes_control_vs_nitro	Bcl2l13	1.1754e-09	FALSE	mes	-1.07827	-0.920153
9.90434e-17	-0.0527013	0.097	0.095	2.39051e-12	mes_control_vs_nitro	Acp1	3.92337e-16	FALSE	mes	-1.43807	-1.25155
1.42346e-06	-0.0526585	0.018	0.025	0.0343566	mes_control_vs_nitro	Tfeb	3.44669e-06	FALSE	mes	-3.81914	-3.17585
9.09927e-08	-0.0525918	0.04	0.044	0.0021962	mes_control_vs_nitro	Mydgf	2.35619e-07	FALSE	mes	-2.68816	-2.33608
2.52007e-11	-0.0525914	0.059	0.061	6.08244e-07	mes_control_vs_nitro	Crls1	7.803e-11	FALSE	mes	-2.23072	-1.95406
6.82406e-17	-0.052586	0.078	0.074	1.64705e-12	mes_control_vs_nitro	Prkd2	2.71926e-16	FALSE	mes	-1.81197	-1.58859
3.74876e-19	-0.0525815	0.094	0.091	9.04801e-15	mes_control_vs_nitro	Ccdc58	1.64959e-18	FALSE	mes	-1.49469	-1.30348
2.39352e-07	-0.052443	0.044	0.047	0.005777	mes_control_vs_nitro	Skiv2l	6.06382e-07	FALSE	mes	-2.58966	-2.25639
2.04081e-08	-0.0524358	0.014	0.02	0.000492569	mes_control_vs_nitro	Alg3	5.47664e-08	FALSE	mes	-4.35782	-3.51307
2.77489e-46	-0.0523947	0.391	0.36	6.69748e-42	mes_control_vs_nitro	Abi1	3.17115e-45	FALSE	mes	0.950135	1.02892
4.65185e-16	-0.0523871	0.11	0.106	1.12277e-11	mes_control_vs_nitro	Cyth3	1.7887e-15	FALSE	mes	-1.27434	-1.10259
6.16789e-10	-0.0523529	0.094	0.094	1.48868e-05	mes_control_vs_nitro	Patl1	1.78735e-09	FALSE	mes	-1.50554	-1.31413
4.74655e-10	-0.0523275	0.062	0.064	1.14563e-05	mes_control_vs_nitro	Cdkn1a	1.38495e-09	FALSE	mes	-1.99965	-1.7552
2.73452e-12	-0.0523206	0.004	0.012	6.60004e-08	mes_control_vs_nitro	Clec4a3	8.84013e-12	FALSE	mes	-5.9536	-4.21992
7.07302e-08	-0.0522983	0.011	0.017	0.00170714	mes_control_vs_nitro	Zfand2a	1.84218e-07	FALSE	mes	-4.66475	-3.68417
3.8276e-15	-0.0522825	0.071	0.071	9.23829e-11	mes_control_vs_nitro	Pdcd2	1.40978e-14	FALSE	mes	-1.90933	-1.67602
2.52739e-07	-0.0522616	0.101	0.104	0.00610011	mes_control_vs_nitro	Odc1	6.39157e-07	FALSE	mes	-1.17699	-1.01311
4.49844e-09	-0.0522011	0.008	0.015	0.000108574	mes_control_vs_nitro	Tmem35b	1.24884e-08	FALSE	mes	-4.99682	-3.85061
4.03865e-09	-0.0521934	0.047	0.05	9.74769e-05	mes_control_vs_nitro	Sap30bp	1.12482e-08	FALSE	mes	-2.5787	-2.24881
2.01171e-20	-0.0520776	0.211	0.202	4.85545e-16	mes_control_vs_nitro	Sae1	9.31233e-20	FALSE	mes	-0.157244	-0.0492259
2.2765e-11	-0.0520617	0.088	0.086	5.49457e-07	mes_control_vs_nitro	Wdsub1	7.06334e-11	FALSE	mes	-1.61915	-1.41799
9.03712e-07	-0.0520404	0.024	0.029	0.021812	mes_control_vs_nitro	Dph5	2.21554e-06	FALSE	mes	-3.58931	-3.02486
5.26764e-07	-0.0519919	0.089	0.091	0.012714	mes_control_vs_nitro	Crot	1.30829e-06	FALSE	mes	-1.51056	-1.31995
1.34425e-09	-0.051956	0.009	0.018	3.24447e-05	mes_control_vs_nitro	Slc25a43	3.83236e-09	FALSE	mes	-4.747	-3.73168
9.42025e-08	-0.0519314	0.015	0.021	0.00227367	mes_control_vs_nitro	Trip13	2.43773e-07	FALSE	mes	-4.24454	-3.4526
6.93446e-49	-0.0519253	0.434	0.399	1.6737e-44	mes_control_vs_nitro	Sarnp	8.58749e-48	FALSE	mes	1.12325	1.1984
6.78656e-17	-0.0519249	0.088	0.085	1.638e-12	mes_control_vs_nitro	Ubxn6	2.70521e-16	FALSE	mes	-1.48333	-1.29543
2.68538e-35	-0.0519209	0.34	0.318	6.48142e-31	mes_control_vs_nitro	Wbp1l	2.18377e-34	FALSE	mes	0.658884	0.742749
7.37477e-11	-0.0518304	0.058	0.059	1.77998e-06	mes_control_vs_nitro	Fbxo22	2.23531e-10	FALSE	mes	-2.21103	-1.94087
6.41075e-11	-0.0518268	0.006	0.014	1.5473e-06	mes_control_vs_nitro	Pcsk1	1.94751e-10	FALSE	mes	-5.30007	-3.9911
7.23288e-07	-0.051796	0.022	0.028	0.0174573	mes_control_vs_nitro	Popdc2	1.78372e-06	FALSE	mes	-3.58348	-3.023
6.59315e-20	-0.051604	0.176	0.168	1.59132e-15	mes_control_vs_nitro	Dram2	2.99121e-19	FALSE	mes	-0.441666	-0.322806
3.35423e-17	-0.0515926	0.099	0.095	8.09578e-13	mes_control_vs_nitro	Armcx3	1.35653e-16	FALSE	mes	-1.44994	-1.26613
9.83674e-08	-0.0514922	0.014	0.02	0.0023742	mes_control_vs_nitro	Ifrd2	2.54306e-07	FALSE	mes	-4.29136	-3.4858
1.96963e-16	-0.0514546	0.183	0.174	4.75391e-12	mes_control_vs_nitro	Spata5	7.6775e-16	FALSE	mes	-0.350038	-0.235552
1.73634e-06	-0.0514449	0.026	0.031	0.0419083	mes_control_vs_nitro	Unc119	4.1783e-06	FALSE	mes	-3.32504	-2.8395
7.35387e-07	-0.051401	0.04	0.044	0.0177493	mes_control_vs_nitro	Smagp	1.81208e-06	FALSE	mes	-2.68044	-2.33699
1.84086e-08	-0.0513264	0.067	0.069	0.000444309	mes_control_vs_nitro	Tmem214	4.94942e-08	FALSE	mes	-1.99109	-1.75207
2.07002e-06	-0.0512891	0.043	0.047	0.0499621	mes_control_vs_nitro	Flywch1	4.96197e-06	FALSE	mes	-2.6964	-2.3507
6.44679e-16	-0.0512273	0.068	0.067	1.556e-11	mes_control_vs_nitro	Urgcp	2.45866e-15	FALSE	mes	-2.04941	-1.80359
6.7811e-07	-0.0512211	0.015	0.022	0.0163669	mes_control_vs_nitro	Sphk1	1.6747e-06	FALSE	mes	-4.14954	-3.40318
5.14591e-08	-0.0512022	0.073	0.077	0.00124202	mes_control_vs_nitro	Mgat4b	1.35046e-07	FALSE	mes	-1.76453	-1.5518
3.07448e-11	-0.0511815	0.003	0.01	7.42057e-07	mes_control_vs_nitro	AABR07021357.1	9.48437e-11	FALSE	mes	-6.08467	-4.28266
7.00074e-09	-0.0511725	0.012	0.017	0.00016897	mes_control_vs_nitro	RGD1305464	1.92646e-08	FALSE	mes	-4.53537	-3.62972
2.25536e-10	-0.0510771	0.006	0.013	5.44353e-06	mes_control_vs_nitro	RGD1561113	6.68574e-10	FALSE	mes	-5.46663	-4.07176
3.2471e-10	-0.0509928	0.028	0.032	7.83721e-06	mes_control_vs_nitro	Bpgm	9.55291e-10	FALSE	mes	-3.3733	-2.87884
4.87258e-08	-0.0509208	0.024	0.028	0.00117605	mes_control_vs_nitro	Nudt19	1.27984e-07	FALSE	mes	-3.49813	-2.9702
2.44326e-22	-0.0509156	0.245	0.233	5.89704e-18	mes_control_vs_nitro	Rap1a	1.23086e-21	FALSE	mes	0.127458	0.223459
1.34382e-16	-0.050909	0.142	0.137	3.24345e-12	mes_control_vs_nitro	Acat1	5.27991e-16	FALSE	mes	-0.775875	-0.641764
2.75153e-13	-0.0509011	0.926	0.922	6.64109e-09	mes_control_vs_nitro	Rps23	9.30777e-13	FALSE	mes	3.67731	3.73212
9.02562e-20	-0.0508502	0.184	0.175	2.17842e-15	mes_control_vs_nitro	Cbll1	4.07182e-19	FALSE	mes	-0.443517	-0.326271
2.07644e-17	-0.050848	0.113	0.108	5.0117e-13	mes_control_vs_nitro	Marveld1	8.48865e-17	FALSE	mes	-1.12435	-0.968502
4.98241e-10	-0.0507653	0.005	0.012	1.20255e-05	mes_control_vs_nitro	Icoslg	1.45131e-09	FALSE	mes	-5.62894	-4.13934
2.11017e-38	-0.0507382	0.243	0.22	5.0931e-34	mes_control_vs_nitro	Txnl1	1.92338e-37	FALSE	mes	0.0501511	0.148256
1.12144e-09	-0.050714	0.009	0.017	2.7067e-05	mes_control_vs_nitro	RNaseP-nuc.9	3.20851e-09	FALSE	mes	-5.04324	-3.89562
6.35889e-13	-0.0506658	0.081	0.079	1.53478e-08	mes_control_vs_nitro	Spryd7	2.10967e-12	FALSE	mes	-1.61895	-1.42294
1.42245e-21	-0.0506344	0.145	0.137	3.43322e-17	mes_control_vs_nitro	Actr10	6.9246e-21	FALSE	mes	-0.775186	-0.641817
5.13374e-10	-0.050611	0.053	0.052	1.23908e-05	mes_control_vs_nitro	Ackr3	1.49359e-09	FALSE	mes	-2.26463	-1.99288
7.14458e-20	-0.0504723	0.145	0.137	1.72442e-15	mes_control_vs_nitro	Tst	3.23713e-19	FALSE	mes	-0.699349	-0.570506
5.68668e-45	-0.0504173	0.398	0.363	1.37254e-40	mes_control_vs_nitro	Pnpla8	6.3309e-44	FALSE	mes	1.04131	1.1156
9.87097e-18	-0.0503677	0.002	0.01	2.38246e-13	mes_control_vs_nitro	Aim2	4.08935e-17	FALSE	mes	-7.21796	-4.55692
9.84693e-09	-0.0503638	0.05	0.053	0.000237666	mes_control_vs_nitro	Trmt10c	2.68549e-08	FALSE	mes	-2.39102	-2.10193
5.39143e-14	-0.050363	0.004	0.012	1.30128e-09	mes_control_vs_nitro	Sapcd2	1.88018e-13	FALSE	mes	-6.22121	-4.33919
1.57889e-17	-0.0503446	0.154	0.148	3.8108e-13	mes_control_vs_nitro	Ilk	6.47875e-17	FALSE	mes	-0.669293	-0.542337
1.2408e-13	-0.0502932	0.152	0.148	2.9948e-09	mes_control_vs_nitro	E2f3	4.26246e-13	FALSE	mes	-0.709248	-0.580327
5.76296e-17	-0.0502707	0.107	0.102	1.39095e-12	mes_control_vs_nitro	Zfp655	2.30404e-16	FALSE	mes	-1.3152	-1.14695
1.11807e-06	-0.0502116	0.052	0.055	0.0269857	mes_control_vs_nitro	Kxd1	2.72363e-06	FALSE	mes	-2.32086	-2.04303
5.29902e-11	-0.0501987	0.005	0.013	1.27897e-06	mes_control_vs_nitro	RT1-Bb	1.61719e-10	FALSE	mes	-5.48301	-4.09399
5.28092e-27	-0.0501809	0.221	0.206	1.2746e-22	mes_control_vs_nitro	Mrps21	3.20252e-26	FALSE	mes	-0.0635504	0.0372704
3.2844e-08	-0.0501346	0.021	0.026	0.000792722	mes_control_vs_nitro	Impdh1	8.71123e-08	FALSE	mes	-3.76137	-3.16215
4.9188e-10	-0.0500956	0.036	0.039	1.1872e-05	mes_control_vs_nitro	Nup214	1.4333e-09	FALSE	mes	-3.08058	-2.66456
7.66947e-10	-0.0500937	0.138	0.137	1.8511e-05	mes_control_vs_nitro	Rbm27	2.21239e-09	FALSE	mes	-0.835717	-0.700325
3.02552e-09	-0.0500931	0.009	0.013	7.3024e-05	mes_control_vs_nitro	Tnr	8.47244e-09	FALSE	mes	-5.0103	-3.88992
6.03348e-41	-0.0500234	0.329	0.301	1.45624e-36	mes_control_vs_nitro	Morf4l2	5.9245e-40	FALSE	mes	0.563616	0.646528
2.23287e-07	-0.050023	0.053	0.056	0.00538926	mes_control_vs_nitro	Bcl10	5.66694e-07	FALSE	mes	-2.33431	-2.05548
1.98063e-07	-0.0500022	0.028	0.034	0.00478045	mes_control_vs_nitro	LOC690000	5.04427e-07	FALSE	mes	-3.20547	-2.76124
3.23047e-15	-0.049987	0.002	0.009	7.79707e-11	mes_control_vs_nitro	Csf2	1.19312e-14	FALSE	mes	-7.116	-4.54899
2.17578e-10	-0.049968	0.077	0.078	5.25146e-06	mes_control_vs_nitro	Crb3	6.45618e-10	FALSE	mes	-1.68731	-1.48726
4.84259e-07	-0.0499317	0.067	0.069	0.0116881	mes_control_vs_nitro	Lsm1	1.2062e-06	FALSE	mes	-1.89919	-1.67692
1.92611e-07	-0.0499302	0.032	0.036	0.00464885	mes_control_vs_nitro	Rfc3	4.90903e-07	FALSE	mes	-3.05473	-2.64566
2.65346e-08	-0.0499223	0.012	0.018	0.000640439	mes_control_vs_nitro	Ccna2	7.08137e-08	FALSE	mes	-4.5533	-3.65654
1.6674e-15	-0.0499145	0.135	0.13	4.02444e-11	mes_control_vs_nitro	Dlst	6.22786e-15	FALSE	mes	-0.928404	-0.788015
6.87258e-08	-0.0499063	0.073	0.074	0.00165876	mes_control_vs_nitro	Ppp1r11	1.79113e-07	FALSE	mes	-1.86239	-1.64431
2.15583e-24	-0.049872	0.227	0.213	5.20332e-20	mes_control_vs_nitro	Mrpl14	1.18554e-23	FALSE	mes	0.0460087	0.142597
3.88467e-13	-0.0498658	0.066	0.065	9.37604e-09	mes_control_vs_nitro	AABR07015507.1	1.30404e-12	FALSE	mes	-1.97876	-1.74759
4.56167e-10	-0.0498557	0.06	0.062	1.10101e-05	mes_control_vs_nitro	Pyroxd2	1.33197e-09	FALSE	mes	-2.21934	-1.95763
1.94158e-10	-0.0498262	0.101	0.101	4.6862e-06	mes_control_vs_nitro	Ddx31	5.77545e-10	FALSE	mes	-1.36907	-1.19798
8.16621e-11	-0.0498038	0.04	0.042	1.971e-06	mes_control_vs_nitro	LOC680254	2.4724e-10	FALSE	mes	-2.67197	-2.33972
9.86659e-19	-0.0498012	0.001	0.008	2.3814e-14	mes_control_vs_nitro	Mt1m	4.26087e-18	FALSE	mes	-8.30274	-4.70274
9.0335e-08	-0.0497407	0.053	0.057	0.00218033	mes_control_vs_nitro	Golt1b	2.33941e-07	FALSE	mes	-2.2801	-2.01051
3.24839e-08	-0.0497286	0.098	0.099	0.000784031	mes_control_vs_nitro	Eefsec	8.62046e-08	FALSE	mes	-1.356	-1.18628
9.79618e-12	-0.0496305	0.097	0.096	2.36441e-07	mes_control_vs_nitro	Lcmt1	3.08911e-11	FALSE	mes	-1.40512	-1.23174
3.78761e-12	-0.0496103	0.054	0.054	9.14177e-08	mes_control_vs_nitro	Slbp	1.21647e-11	FALSE	mes	-2.29031	-2.01993
3.28916e-08	-0.0496064	0.039	0.042	0.000793871	mes_control_vs_nitro	Tcof1	8.7229e-08	FALSE	mes	-2.82009	-2.46166
1.99777e-09	-0.0495655	0.031	0.033	4.82182e-05	mes_control_vs_nitro	LOC108350502	5.64022e-09	FALSE	mes	-3.1566	-2.72724
5.32101e-07	-0.0495579	0.051	0.054	0.0128428	mes_control_vs_nitro	Adamts15	1.32114e-06	FALSE	mes	-2.38678	-2.1026
1.18002e-08	-0.0494353	0.046	0.048	0.000284811	mes_control_vs_nitro	Idh3a	3.203e-08	FALSE	mes	-2.5797	-2.26557
8.97444e-22	-0.0494228	0.209	0.198	2.16607e-17	mes_control_vs_nitro	Dpy19l1	4.40706e-21	FALSE	mes	-0.146156	-0.0439447
3.20632e-07	-0.0493976	0.01	0.017	0.00773878	mes_control_vs_nitro	Smim29	8.06207e-07	FALSE	mes	-4.63801	-3.7104
2.80196e-07	-0.0493921	0.012	0.02	0.00676281	mes_control_vs_nitro	Ubald2	7.07111e-07	FALSE	mes	-4.50859	-3.63863
2.05104e-07	-0.0493783	0.059	0.061	0.00495039	mes_control_vs_nitro	Gfm1	5.21808e-07	FALSE	mes	-2.20941	-1.95137
1.01028e-08	-0.0493341	0.076	0.076	0.000243842	mes_control_vs_nitro	Ptpn23	2.7531e-08	FALSE	mes	-1.81168	-1.6014
1.32831e-07	-0.0493336	0.074	0.076	0.00320601	mes_control_vs_nitro	Tars2	3.41755e-07	FALSE	mes	-1.84266	-1.62909
1.38589e-06	-0.0493006	0.021	0.027	0.0334498	mes_control_vs_nitro	Tbkbp1	3.35808e-06	FALSE	mes	-3.73988	-3.15568
1.67079e-14	-0.0492442	0.135	0.13	4.03263e-10	mes_control_vs_nitro	Sav1	5.96631e-14	FALSE	mes	-0.841399	-0.707917
1.01021e-15	-0.0491755	0.162	0.155	2.43825e-11	mes_control_vs_nitro	Slc10a7	3.80442e-15	FALSE	mes	-0.600318	-0.479647
4.58645e-11	-0.0491358	0.035	0.036	1.10699e-06	mes_control_vs_nitro	Morn2	1.40338e-10	FALSE	mes	-2.87408	-2.50823
1.75779e-06	-0.0490901	0.029	0.035	0.042426	mes_control_vs_nitro	Ccdc22	4.2278e-06	FALSE	mes	-3.10584	-2.69161
1.41544e-08	-0.0490061	0.027	0.03	0.000341631	mes_control_vs_nitro	Tnnt2	3.82651e-08	FALSE	mes	-3.19872	-2.76385
4.05024e-08	-0.0489416	0.034	0.037	0.000977566	mes_control_vs_nitro	Elmo2	1.06826e-07	FALSE	mes	-2.99155	-2.60315
7.73747e-07	-0.0489204	0.066	0.069	0.0186752	mes_control_vs_nitro	Limd2	1.90349e-06	FALSE	mes	-1.85524	-1.64201
4.80659e-16	-0.0488957	0.13	0.124	1.16012e-11	mes_control_vs_nitro	Ap2a2	1.84673e-15	FALSE	mes	-0.982274	-0.841395
2.08875e-19	-0.0488763	0.307	0.296	5.04142e-15	mes_control_vs_nitro	Cog4	9.28438e-19	FALSE	mes	0.572915	0.653742
3.9392e-09	-0.0488424	0.011	0.017	9.50766e-05	mes_control_vs_nitro	Enc1	1.09801e-08	FALSE	mes	-4.75184	-3.77936
7.04885e-09	-0.0487825	0.065	0.066	0.000170131	mes_control_vs_nitro	Mb21d2	1.93904e-08	FALSE	mes	-2.09122	-1.85128
2.76162e-08	-0.0486231	0.06	0.062	0.000666544	mes_control_vs_nitro	P4ha3	7.36106e-08	FALSE	mes	-2.11162	-1.86989
3.89922e-19	-0.0486167	0.141	0.13	9.41115e-15	mes_control_vs_nitro	Igf2bp1	1.71517e-18	FALSE	mes	-0.859182	-0.72635
7.57851e-10	-0.0485428	0.006	0.012	1.82915e-05	mes_control_vs_nitro	Prxl2b	2.18693e-09	FALSE	mes	-5.69137	-4.20466
1.3598e-06	-0.048515	0.023	0.027	0.0328201	mes_control_vs_nitro	Tmem129	3.29552e-06	FALSE	mes	-3.66043	-3.10791
5.06428e-10	-0.0483073	0.05	0.051	1.22232e-05	mes_control_vs_nitro	Kin	1.47427e-09	FALSE	mes	-2.3732	-2.09764
1.11533e-06	-0.0482716	0.017	0.022	0.0269197	mes_control_vs_nitro	Lpar3	2.71751e-06	FALSE	mes	-4.04946	-3.37371
3.50055e-13	-0.0482701	0.127	0.124	8.44892e-09	mes_control_vs_nitro	Man2b1	1.17853e-12	FALSE	mes	-0.967439	-0.829209
9.49663e-08	-0.0482602	0.042	0.044	0.00229211	mes_control_vs_nitro	Sppl2b	2.45723e-07	FALSE	mes	-2.68871	-2.36294
2.16248e-15	-0.0482378	0.211	0.204	5.21937e-11	mes_control_vs_nitro	Birc2	8.04093e-15	FALSE	mes	-0.00735604	0.0877936
4.96217e-08	-0.0481749	0.023	0.028	0.00119767	mes_control_vs_nitro	Acsf3	1.30295e-07	FALSE	mes	-3.60276	-3.07021
1.47085e-15	-0.0481396	0.127	0.121	3.55005e-11	mes_control_vs_nitro	Tmem33	5.50395e-15	FALSE	mes	-0.98841	-0.849269
2.72471e-29	-0.0480073	0.199	0.184	6.57636e-25	mes_control_vs_nitro	Adipor1	1.79095e-28	FALSE	mes	-0.30018	-0.195175
1.11329e-06	-0.0479497	0.014	0.02	0.0268703	mes_control_vs_nitro	Uba7	2.7128e-06	FALSE	mes	-4.21499	-3.48259
2.04671e-16	-0.0479061	0.129	0.123	4.93994e-12	mes_control_vs_nitro	Phc2	7.97536e-16	FALSE	mes	-0.988596	-0.850098
1.43971e-07	-0.0478525	0.008	0.013	0.00347488	mes_control_vs_nitro	Uqcrb	3.69865e-07	FALSE	mes	-5.07152	-3.95531
2.36897e-08	-0.0478327	0.112	0.111	0.000571774	mes_control_vs_nitro	Mkrn2	6.33654e-08	FALSE	mes	-1.18407	-1.03311
6.09243e-18	-0.0478154	0.123	0.116	1.47047e-13	mes_control_vs_nitro	Tmem42	2.54495e-17	FALSE	mes	-0.965652	-0.828792
1.24771e-07	-0.0478151	0.031	0.035	0.00301147	mes_control_vs_nitro	Sh3bp5l	3.21326e-07	FALSE	mes	-3.19105	-2.76725
1.59348e-07	-0.0477466	0.064	0.067	0.00384602	mes_control_vs_nitro	Edem2	4.0824e-07	FALSE	mes	-2.00972	-1.78426
1.76612e-21	-0.0477257	0	0.007	4.2627e-17	mes_control_vs_nitro	RGD1307182	8.54934e-21	FALSE	mes	-9.58282	-4.83724
1.34577e-08	-0.0477252	0.051	0.052	0.000324815	mes_control_vs_nitro	Pdcl3	3.64306e-08	FALSE	mes	-2.35727	-2.08707
8.35924e-09	-0.0477148	0.006	0.013	0.000201759	mes_control_vs_nitro	H2afz	2.28751e-08	FALSE	mes	-5.35815	-4.08739
2.06932e-14	-0.0477059	0.002	0.008	4.99451e-10	mes_control_vs_nitro	AABR07027267.1	7.36654e-14	FALSE	mes	-7.58655	-4.68047
3.02039e-23	-0.0475961	0.25	0.234	7.29002e-19	mes_control_vs_nitro	Rtf1	1.58755e-22	FALSE	mes	0.193029	0.28101
4.07756e-08	-0.0475655	0.069	0.07	0.00098416	mes_control_vs_nitro	Nabp2	1.07519e-07	FALSE	mes	-1.84216	-1.63589
1.91276e-17	-0.0475617	0.071	0.069	4.61663e-13	mes_control_vs_nitro	Gpx8	7.83011e-17	FALSE	mes	-1.88431	-1.6736
6.10162e-10	-0.0475601	0.005	0.013	1.47269e-05	mes_control_vs_nitro	Clec4a2	1.76857e-09	FALSE	mes	-5.41147	-4.11282
3.84625e-15	-0.0475457	0.002	0.009	9.28332e-11	mes_control_vs_nitro	Cxcr2	1.41622e-14	FALSE	mes	-6.1998	-4.39395
8.50336e-09	-0.0475168	0.007	0.012	0.000205237	mes_control_vs_nitro	Glipr1l1	2.3259e-08	FALSE	mes	-5.40351	-4.11027
1.70445e-06	-0.047489	0.022	0.026	0.0411387	mes_control_vs_nitro	Dck	4.10484e-06	FALSE	mes	-3.58666	-3.06509
5.53857e-08	-0.0474473	0.007	0.013	0.00133679	mes_control_vs_nitro	Mia	1.45051e-07	FALSE	mes	-5.19348	-4.01914
4.3609e-13	-0.0474344	0.003	0.01	1.05255e-08	mes_control_vs_nitro	Cyp1b1	1.45923e-12	FALSE	mes	-6.69357	-4.52584
1.27319e-18	-0.047417	0.158	0.151	3.07296e-14	mes_control_vs_nitro	Kdelr1	5.47863e-18	FALSE	mes	-0.5911	-0.475073
4.74914e-07	-0.0474032	0.028	0.032	0.0114625	mes_control_vs_nitro	Pigc	1.18366e-06	FALSE	mes	-3.12016	-2.71543
1.61584e-06	-0.0473994	0.012	0.018	0.039	mes_control_vs_nitro	Tmem54	3.89805e-06	FALSE	mes	-4.44744	-3.63012
1.13207e-17	-0.0473965	0.078	0.07	2.73237e-13	mes_control_vs_nitro	Prickle1	4.67952e-17	FALSE	mes	-1.71754	-1.52441
3.30206e-11	-0.0473418	0.044	0.045	7.96986e-07	mes_control_vs_nitro	Rpp40	1.01682e-10	FALSE	mes	-2.62337	-2.31429
5.02455e-14	-0.0472842	0.156	0.153	1.21273e-09	mes_control_vs_nitro	Fcgrt	1.75579e-13	FALSE	mes	-0.57452	-0.459574
2.81401e-11	-0.047258	0.093	0.091	6.79188e-07	mes_control_vs_nitro	RGD1565989	8.69751e-11	FALSE	mes	-1.47391	-1.30297
1.74988e-06	-0.0472185	0.01	0.017	0.0422351	mes_control_vs_nitro	Dpf1	4.20961e-06	FALSE	mes	-4.74116	-3.79775
2.10504e-07	-0.0471822	0.032	0.036	0.00508073	mes_control_vs_nitro	Prr29	5.34982e-07	FALSE	mes	-2.99554	-2.61882
8.06686e-09	-0.0471662	0.036	0.038	0.000194702	mes_control_vs_nitro	Rpa2	2.21026e-08	FALSE	mes	-2.91068	-2.551
2.16109e-11	-0.0471023	0.099	0.098	5.21602e-07	mes_control_vs_nitro	Brpf1	6.71475e-11	FALSE	mes	-1.42147	-1.25529
3.2162e-36	-0.0470928	0.357	0.328	7.76262e-32	mes_control_vs_nitro	Fnbp1	2.7161e-35	FALSE	mes	0.847621	0.920234
4.32243e-12	-0.0470371	0.042	0.043	1.04326e-07	mes_control_vs_nitro	MGC95208	1.38492e-11	FALSE	mes	-2.76083	-2.42996
6.88178e-08	-0.046935	0.023	0.025	0.00166099	mes_control_vs_nitro	Fbxo31	1.79314e-07	FALSE	mes	-3.63963	-3.10836
8.77108e-10	-0.0469298	0.079	0.079	2.11699e-05	mes_control_vs_nitro	Rbm45	2.52323e-09	FALSE	mes	-1.7262	-1.53406
6.0607e-12	-0.0469261	0.099	0.096	1.46281e-07	mes_control_vs_nitro	Mrpl37	1.9278e-11	FALSE	mes	-1.46973	-1.30028
7.70959e-11	-0.0469163	0.047	0.047	1.86079e-06	mes_control_vs_nitro	Zw10	2.33562e-10	FALSE	mes	-2.58349	-2.28345
1.15523e-08	-0.0468957	0.053	0.054	0.000278827	mes_control_vs_nitro	Prpf4	3.13747e-08	FALSE	mes	-2.36672	-2.09955
1.70046e-06	-0.0468839	0.009	0.014	0.0410423	mes_control_vs_nitro	Prr7	4.09563e-06	FALSE	mes	-4.87219	-3.87189
1.63254e-09	-0.0468264	0.14	0.134	3.94031e-05	mes_control_vs_nitro	Raph1	4.63402e-09	FALSE	mes	-0.744317	-0.622301
3.71655e-30	-0.0468193	0.268	0.25	8.97025e-26	mes_control_vs_nitro	Zc3h7a	2.52328e-29	FALSE	mes	0.230124	0.315694
2.2514e-09	-0.0468063	0.109	0.109	5.43399e-05	mes_control_vs_nitro	Slc35a3	6.34145e-09	FALSE	mes	-1.19949	-1.05061
5.10304e-13	-0.0467893	0.17	0.164	1.23167e-08	mes_control_vs_nitro	Smim14	1.70073e-12	FALSE	mes	-0.447185	-0.338955
2.93666e-22	-0.0467605	0	0.007	7.08793e-18	mes_control_vs_nitro	Lta	1.47389e-21	FALSE	mes	-11.168	-4.90436
2.43683e-15	-0.0467521	0.153	0.145	5.88153e-11	mes_control_vs_nitro	Ranbp10	9.04433e-15	FALSE	mes	-0.696932	-0.577471
3.74817e-16	-0.0467381	0.241	0.232	9.04659e-12	mes_control_vs_nitro	Gls	1.44699e-15	FALSE	mes	0.0927519	0.181984
1.12855e-08	-0.0466962	0.086	0.086	0.000272386	mes_control_vs_nitro	Zswim8	3.06603e-08	FALSE	mes	-1.68416	-1.49688
1.17768e-10	-0.0466568	0.003	0.008	2.84244e-06	mes_control_vs_nitro	Osm	3.53934e-10	FALSE	mes	-6.67933	-4.54132
1.67413e-06	-0.0465761	0.011	0.018	0.0404069	mes_control_vs_nitro	Cd300lf	4.03584e-06	FALSE	mes	-4.42977	-3.63071
3.5846e-08	-0.0465622	0.048	0.05	0.000865179	mes_control_vs_nitro	Zfp787	9.48869e-08	FALSE	mes	-2.53676	-2.24617
2.18201e-14	-0.0465539	0.108	0.104	5.2665e-10	mes_control_vs_nitro	Nrbp1	7.75968e-14	FALSE	mes	-1.24101	-1.09005
5.30458e-09	-0.0465415	0.041	0.042	0.000128031	mes_control_vs_nitro	Rcn3	1.46808e-08	FALSE	mes	-2.75082	-2.42489
1.79986e-10	-0.0464948	0.061	0.061	4.34415e-06	mes_control_vs_nitro	RGD1304567	5.36116e-10	FALSE	mes	-2.09168	-1.86226
9.95836e-11	-0.0464846	0.069	0.068	2.40355e-06	mes_control_vs_nitro	Tfam	3.00444e-10	FALSE	mes	-1.96057	-1.7462
2.28051e-14	-0.0464357	0.069	0.067	5.50424e-10	mes_control_vs_nitro	Brf2	8.10401e-14	FALSE	mes	-2.00598	-1.78678
1.07784e-16	-0.046433	0.113	0.107	2.60147e-12	mes_control_vs_nitro	Cry1	4.25911e-16	FALSE	mes	-1.17546	-1.02935
2.32854e-30	-0.0464256	0.247	0.231	5.62017e-26	mes_control_vs_nitro	Gdi2	1.59121e-29	FALSE	mes	0.125513	0.213222
1.21189e-08	-0.0464208	0.054	0.056	0.000292502	mes_control_vs_nitro	Trim26	3.28765e-08	FALSE	mes	-2.38333	-2.11633
1.52339e-07	-0.0462891	0.008	0.014	0.00367685	mes_control_vs_nitro	AABR07002848.1	3.90988e-07	FALSE	mes	-5.11954	-4.00443
8.94558e-08	-0.0462523	0.06	0.062	0.00215911	mes_control_vs_nitro	Dsg2	2.31738e-07	FALSE	mes	-2.09492	-1.86625
1.55273e-12	-0.0462349	0.056	0.055	3.74768e-08	mes_control_vs_nitro	Ctsf	5.06991e-12	FALSE	mes	-2.2401	-1.99348
4.12835e-14	-0.0462196	0.098	0.095	9.9642e-10	mes_control_vs_nitro	Ltv1	1.44828e-13	FALSE	mes	-1.44978	-1.28437
4.07295e-11	-0.0462137	0.1	0.097	9.83048e-07	mes_control_vs_nitro	Mfsd14b	1.24895e-10	FALSE	mes	-1.34599	-1.18856
6.05223e-09	-0.0461949	0.011	0.016	0.000146077	mes_control_vs_nitro	AABR07049821.1	1.67078e-08	FALSE	mes	-4.69933	-3.79023
1.57895e-10	-0.0461749	0.006	0.014	3.81095e-06	mes_control_vs_nitro	Dbx1	4.71769e-10	FALSE	mes	-5.30902	-4.09372
9.31024e-21	-0.0461374	0	0.008	2.24712e-16	mes_control_vs_nitro	AC099384.2	4.37353e-20	FALSE	mes	-8.858	-4.84801
1.62787e-14	-0.0460526	0.08	0.077	3.92902e-10	mes_control_vs_nitro	Rsl24d1	5.81732e-14	FALSE	mes	-1.73009	-1.541
1.77071e-16	-0.0460275	0.1	0.095	4.27379e-12	mes_control_vs_nitro	Tbc1d9b	6.91328e-16	FALSE	mes	-1.452	-1.28707
1.56739e-06	-0.0460091	0.036	0.04	0.0378305	mes_control_vs_nitro	Slc5a6	3.78456e-06	FALSE	mes	-2.88325	-2.53673
8.24324e-10	-0.0459915	0.111	0.11	1.98959e-05	mes_control_vs_nitro	Upf3a	2.37449e-09	FALSE	mes	-1.12924	-0.987483
7.50482e-07	-0.0459839	0.005	0.011	0.0181136	mes_control_vs_nitro	Kcnn4	1.84795e-06	FALSE	mes	-5.38833	-4.13199
8.15044e-08	-0.045981	0.057	0.059	0.00196719	mes_control_vs_nitro	Gnpda2	2.11571e-07	FALSE	mes	-2.19283	-1.9535
2.5805e-09	-0.0459345	0.005	0.012	6.22829e-05	mes_control_vs_nitro	Gabrr2	7.24809e-09	FALSE	mes	-5.62712	-4.23136
3.36537e-21	-0.04589	0.136	0.129	8.12265e-17	mes_control_vs_nitro	Yipf5	1.61164e-20	FALSE	mes	-0.920277	-0.791344
1.42165e-27	-0.0458491	0.184	0.169	3.43131e-23	mes_control_vs_nitro	Prrc2b	8.80499e-27	FALSE	mes	-0.508474	-0.399816
1.18737e-07	-0.0458461	0.029	0.032	0.00286584	mes_control_vs_nitro	Fbxw9	3.05918e-07	FALSE	mes	-3.21472	-2.80107
7.6505e-32	-0.0457633	0.192	0.176	1.84652e-27	mes_control_vs_nitro	Mapk8ip3	5.51366e-31	FALSE	mes	-0.419819	-0.31502
4.85224e-09	-0.0457468	0.006	0.012	0.000117114	mes_control_vs_nitro	Ccne1	1.34459e-08	FALSE	mes	-5.564	-4.20992
1.57077e-07	-0.0456878	0.011	0.016	0.0037912	mes_control_vs_nitro	Noc4l	4.02677e-07	FALSE	mes	-4.72479	-3.81178
3.5085e-18	-0.0456554	0.111	0.107	8.46812e-14	mes_control_vs_nitro	Tsc22d3	1.47889e-17	FALSE	mes	-1.1058	-0.966528
4.94879e-10	-0.0455825	0.036	0.039	1.19444e-05	mes_control_vs_nitro	Enoph1	1.44169e-09	FALSE	mes	-3.03383	-2.66089
6.42417e-08	-0.0455667	0.042	0.044	0.00155054	mes_control_vs_nitro	Sfxn3	1.67662e-07	FALSE	mes	-2.7229	-2.40798
1.4404e-10	-0.0455397	0.059	0.059	3.47655e-06	mes_control_vs_nitro	Zdhhc4	4.31173e-10	FALSE	mes	-2.21351	-1.97373
1.06468e-10	-0.0453457	0.103	0.1	2.5697e-06	mes_control_vs_nitro	Sirt7	3.20772e-10	FALSE	mes	-1.29051	-1.1399
1.11071e-10	-0.045183	0.096	0.094	2.68081e-06	mes_control_vs_nitro	Lpgat1	3.34224e-10	FALSE	mes	-1.47418	-1.31042
8.32353e-17	-0.0451715	0.094	0.088	2.00897e-12	mes_control_vs_nitro	Nkap	3.30749e-16	FALSE	mes	-1.44794	-1.28628
5.66976e-09	-0.0451493	0.02	0.023	0.000136845	mes_control_vs_nitro	Borcs6	1.56735e-08	FALSE	mes	-3.78903	-3.232
1.58982e-07	-0.0449883	0.03	0.033	0.00383718	mes_control_vs_nitro	Slc37a4	4.07344e-07	FALSE	mes	-3.17633	-2.77796
1.61183e-06	-0.0449822	0.018	0.022	0.038903	mes_control_vs_nitro	Coa7	3.88914e-06	FALSE	mes	-3.92863	-3.33032
4.62613e-16	-0.0449773	0.08	0.075	1.11656e-11	mes_control_vs_nitro	Ccdc9	1.77966e-15	FALSE	mes	-1.8035	-1.61168
1.76367e-31	-0.0449592	0.268	0.249	4.2568e-27	mes_control_vs_nitro	Zfp91	1.25347e-30	FALSE	mes	0.244814	0.326655
3.9375e-12	-0.0449215	0.092	0.089	9.50355e-08	mes_control_vs_nitro	Igfbp2	1.26394e-11	FALSE	mes	-1.32513	-1.17344
2.50229e-08	-0.0449195	0.044	0.045	0.000603953	mes_control_vs_nitro	Lmf1	6.68682e-08	FALSE	mes	-2.68949	-2.38423
4.15104e-17	-0.0448368	0.055	0.078	1.00189e-12	mes_control_vs_nitro	Ly49si1	1.67261e-16	FALSE	mes	-0.850715	-0.728382
3.30844e-33	-0.0448315	0.155	0.131	7.98525e-29	mes_control_vs_nitro	Rasgef1b	2.50243e-32	FALSE	mes	-0.617049	-0.506056
5.70305e-20	-0.0448096	0.108	0.101	1.37649e-15	mes_control_vs_nitro	Akt1	2.59177e-19	FALSE	mes	-1.25446	-1.10805
7.59409e-09	-0.0448042	0.006	0.012	0.000183291	mes_control_vs_nitro	Uhrf1	2.08498e-08	FALSE	mes	-5.65367	-4.2644
4.59533e-08	-0.0446452	0.007	0.014	0.00110913	mes_control_vs_nitro	Rad51	1.20833e-07	FALSE	mes	-5.20062	-4.07152
1.68085e-09	-0.044618	0.033	0.034	4.05691e-05	mes_control_vs_nitro	Actr5	4.7661e-09	FALSE	mes	-3.11509	-2.73263
7.97277e-14	-0.0446178	0.073	0.07	1.92431e-09	mes_control_vs_nitro	Cnksr3	2.76124e-13	FALSE	mes	-1.86944	-1.6726
3.72545e-09	-0.0446098	0.054	0.054	8.99174e-05	mes_control_vs_nitro	Pc	1.03975e-08	FALSE	mes	-2.31024	-2.06273
3.41733e-15	-0.0446055	0.002	0.009	8.24806e-11	mes_control_vs_nitro	Nfkbid	1.26059e-14	FALSE	mes	-7.43143	-4.74174
6.89133e-07	-0.0445729	0.008	0.015	0.0166329	mes_control_vs_nitro	Fen1	1.70105e-06	FALSE	mes	-4.97816	-3.96353
4.20221e-19	-0.0445417	0.144	0.135	1.01425e-14	mes_control_vs_nitro	Phrf1	1.84542e-18	FALSE	mes	-0.840245	-0.719239
1.88624e-06	-0.0445233	0.033	0.037	0.0455263	mes_control_vs_nitro	Fbxo4	4.53314e-06	FALSE	mes	-3.02221	-2.65935
1.01404e-16	-0.0445038	0.083	0.079	2.44748e-12	mes_control_vs_nitro	AABR07043748.1	4.01358e-16	FALSE	mes	-1.65912	-1.48245
5.78441e-11	-0.0444992	0.058	0.057	1.39613e-06	mes_control_vs_nitro	Slc7a6os	1.76145e-10	FALSE	mes	-2.21846	-1.98321
1.33707e-12	-0.0444637	0.003	0.01	3.22715e-08	mes_control_vs_nitro	Helz2	4.37936e-12	FALSE	mes	-6.61257	-4.57901
3.01527e-11	-0.044405	0.043	0.043	7.27764e-07	mes_control_vs_nitro	Cmc4	9.30645e-11	FALSE	mes	-2.65605	-2.35941
5.50832e-07	-0.0444047	0.019	0.024	0.0132949	mes_control_vs_nitro	Ykt6	1.36708e-06	FALSE	mes	-3.8393	-3.27501
6.32533e-08	-0.0444028	0.039	0.041	0.00152668	mes_control_vs_nitro	Get4	1.65154e-07	FALSE	mes	-2.75617	-2.44301
3.98825e-11	-0.0443716	0.077	0.075	9.62603e-07	mes_control_vs_nitro	Fam98c	1.22329e-10	FALSE	mes	-1.74165	-1.55809
4.13407e-07	-0.0443646	0.044	0.047	0.00997799	mes_control_vs_nitro	Xylb	1.03377e-06	FALSE	mes	-2.66559	-2.36767
3.87869e-11	-0.0442949	0.051	0.049	9.3616e-07	mes_control_vs_nitro	Chmp1a	1.19089e-10	FALSE	mes	-2.48099	-2.21166
2.46793e-25	-0.0442903	0.201	0.186	5.9566e-21	mes_control_vs_nitro	Atp6v1h	1.40155e-24	FALSE	mes	-0.287276	-0.190717
4.44907e-07	-0.0442854	0.048	0.05	0.0107383	mes_control_vs_nitro	Fdxr	1.11047e-06	FALSE	mes	-2.30256	-2.05773
2.07331e-09	-0.0442708	0.005	0.012	5.00413e-05	mes_control_vs_nitro	Mrap2	5.85074e-09	FALSE	mes	-5.82672	-4.34139
1.1037e-06	-0.0442686	0.012	0.017	0.0266388	mes_control_vs_nitro	Znhit2	2.69025e-06	FALSE	mes	-4.52346	-3.71793
2.89759e-09	-0.0442582	0.089	0.088	6.99362e-05	mes_control_vs_nitro	Elmo3	8.12267e-09	FALSE	mes	-1.53027	-1.36531
1.95116e-06	-0.0442348	0.015	0.019	0.0470931	mes_control_vs_nitro	Oxld1	4.68262e-06	FALSE	mes	-4.18354	-3.50826
1.12533e-14	-0.044206	0.132	0.126	2.71609e-10	mes_control_vs_nitro	Nit2	4.05326e-14	FALSE	mes	-0.965545	-0.838734
4.97698e-15	-0.0441967	0.132	0.125	1.20124e-10	mes_control_vs_nitro	Slc25a13	1.82172e-14	FALSE	mes	-0.919361	-0.795107
4.78779e-13	-0.0441963	0.071	0.069	1.15558e-08	mes_control_vs_nitro	Cldnd1	1.59677e-12	FALSE	mes	-1.86479	-1.67018
1.36307e-08	-0.0441801	0.005	0.011	0.000328991	mes_control_vs_nitro	Shisa8	3.68865e-08	FALSE	mes	-5.70461	-4.29708
4.27916e-07	-0.0441149	0.032	0.036	0.0103282	mes_control_vs_nitro	Glis2	1.06906e-06	FALSE	mes	-3.14699	-2.76173
1.33492e-08	-0.0440966	0.004	0.011	0.000322196	mes_control_vs_nitro	Slurp1	3.61409e-08	FALSE	mes	-5.88025	-4.36464
3.17812e-07	-0.0440798	0.037	0.039	0.00767071	mes_control_vs_nitro	Rnpepl1	7.99448e-07	FALSE	mes	-2.80243	-2.48343
1.97414e-07	-0.0440502	0.032	0.034	0.00476478	mes_control_vs_nitro	Hells	5.02826e-07	FALSE	mes	-3.10061	-2.72548
6.92618e-08	-0.0440133	0.037	0.04	0.0016717	mes_control_vs_nitro	Trmt2a	1.80432e-07	FALSE	mes	-2.91116	-2.57316
2.84754e-11	-0.043932	0.083	0.081	6.87282e-07	mes_control_vs_nitro	Pced1a	8.80002e-11	FALSE	mes	-1.69476	-1.51714
3.63447e-08	-0.0438636	0.029	0.031	0.000877216	mes_control_vs_nitro	Gna12	9.61649e-08	FALSE	mes	-3.24123	-2.83765
2.67e-13	-0.0438034	0.095	0.092	6.44432e-09	mes_control_vs_nitro	Trabd	9.03578e-13	FALSE	mes	-1.41982	-1.26497
6.20613e-09	-0.0437336	0.005	0.011	0.000149791	mes_control_vs_nitro	Mapk11	1.7117e-08	FALSE	mes	-5.86391	-4.36655
2.42231e-11	-0.0437265	0.069	0.068	5.84648e-07	mes_control_vs_nitro	Mrps30	7.50896e-11	FALSE	mes	-1.97394	-1.77022
1.5183e-06	-0.0436094	0.041	0.043	0.0366457	mes_control_vs_nitro	Rnf25	3.66897e-06	FALSE	mes	-2.7505	-2.44341
2.52426e-31	-0.0434478	0.226	0.207	6.09255e-27	mes_control_vs_nitro	AABR07031756.1	1.78615e-30	FALSE	mes	-0.0822745	0.00578814
3.66608e-09	-0.0434453	0.054	0.056	8.84844e-05	mes_control_vs_nitro	Gnptg	1.02365e-08	FALSE	mes	-2.30111	-2.0608
2.70349e-17	-0.0434313	0.171	0.163	6.52515e-13	mes_control_vs_nitro	Ooep	1.09869e-16	FALSE	mes	-0.279702	-0.185246
1.0807e-15	-0.0434152	0.11	0.104	2.60838e-11	mes_control_vs_nitro	Usp1	4.06416e-15	FALSE	mes	-1.22031	-1.08054
4.79827e-08	-0.0433942	0.024	0.026	0.00115811	mes_control_vs_nitro	Slc12a9	1.2606e-07	FALSE	mes	-3.52982	-3.06179
4.90107e-34	-0.0433804	0.418	0.388	1.18292e-29	mes_control_vs_nitro	Spidr	3.81958e-33	FALSE	mes	1.21616	1.27782
1.16854e-08	-0.0433764	0.058	0.058	0.000282038	mes_control_vs_nitro	Pum3	3.17289e-08	FALSE	mes	-2.24529	-2.01234
1.35233e-11	-0.0433714	0.098	0.094	3.26399e-07	mes_control_vs_nitro	Rnaseh2a	4.23895e-11	FALSE	mes	-1.4044	-1.25215
1.0064e-06	-0.0433668	0.031	0.034	0.0242904	mes_control_vs_nitro	Nlrc5	2.45954e-06	FALSE	mes	-3.16225	-2.77963
1.63285e-07	-0.0433617	0.042	0.044	0.00394105	mes_control_vs_nitro	Slc25a32	4.18193e-07	FALSE	mes	-2.75061	-2.44509
8.46746e-09	-0.0433548	0.011	0.015	0.000204371	mes_control_vs_nitro	Chpf2	2.3166e-08	FALSE	mes	-4.81256	-3.89585
3.74995e-09	-0.0433513	0.036	0.036	9.05088e-05	mes_control_vs_nitro	Rps6ka2	1.04647e-08	FALSE	mes	-2.87989	-2.55214
1.09798e-06	-0.043323	0.032	0.035	0.026501	mes_control_vs_nitro	Nradd	2.67713e-06	FALSE	mes	-3.00792	-2.65663
6.1634e-09	-0.0433111	0.048	0.049	0.00014876	mes_control_vs_nitro	Supv3l1	1.70011e-08	FALSE	mes	-2.5008	-2.2342
3.97695e-15	-0.0433109	0.001	0.008	9.59878e-11	mes_control_vs_nitro	Cfb	1.46323e-14	FALSE	mes	-7.8673	-4.84108
9.99482e-07	-0.0432904	0.027	0.03	0.0241235	mes_control_vs_nitro	Cmtm3	2.44313e-06	FALSE	mes	-3.32138	-2.90459
1.06478e-07	-0.043282	0.073	0.073	0.00256994	mes_control_vs_nitro	Arntl	2.7489e-07	FALSE	mes	-1.90332	-1.70875
8.15145e-16	-0.043215	0.094	0.089	1.96743e-11	mes_control_vs_nitro	Vps26a	3.09102e-15	FALSE	mes	-1.49079	-1.33263
6.44673e-09	-0.0432102	0.06	0.06	0.000155598	mes_control_vs_nitro	Rnf185	1.77685e-08	FALSE	mes	-2.19772	-1.97136
4.6321e-15	-0.0431892	0.139	0.132	1.118e-10	mes_control_vs_nitro	Mroh1	1.6978e-14	FALSE	mes	-0.833272	-0.716196
2.08875e-08	-0.0431757	0.032	0.034	0.000504141	mes_control_vs_nitro	Zfand2b	5.60219e-08	FALSE	mes	-3.14362	-2.76638
8.41056e-07	-0.043135	0.037	0.038	0.0202997	mes_control_vs_nitro	Rasgrp2	2.06487e-06	FALSE	mes	-2.74825	-2.44459
3.39937e-16	-0.0431008	0.063	0.06	8.20472e-12	mes_control_vs_nitro	Tfdp1	1.31486e-15	FALSE	mes	-2.19463	-1.96917
1.18181e-06	-0.0430907	0.02	0.024	0.0285242	mes_control_vs_nitro	Homer3	2.87513e-06	FALSE	mes	-3.81573	-3.27248
1.7393e-15	-0.0430801	0.137	0.13	4.19796e-11	mes_control_vs_nitro	Epg5	6.49538e-15	FALSE	mes	-0.92258	-0.801212
4.37537e-09	-0.0430549	0.048	0.049	0.000105604	mes_control_vs_nitro	Tm9sf1	1.21566e-08	FALSE	mes	-2.53171	-2.26212
1.01255e-06	-0.0429706	0.022	0.025	0.0244388	mes_control_vs_nitro	Nkiras2	2.47432e-06	FALSE	mes	-3.64187	-3.14861
6.52348e-11	-0.0429433	0.116	0.11	1.57451e-06	mes_control_vs_nitro	Cecr2	1.98101e-10	FALSE	mes	-0.989209	-0.864629
1.19851e-09	-0.0429429	0.047	0.048	2.89272e-05	mes_control_vs_nitro	Thoc3	3.42334e-09	FALSE	mes	-2.52056	-2.25323
1.7159e-19	-0.0429215	0.325	0.31	4.1415e-15	mes_control_vs_nitro	Fndc3a	7.65102e-19	FALSE	mes	0.66629	0.735616
8.72987e-08	-0.0428978	0.048	0.049	0.00210704	mes_control_vs_nitro	AC095947.3	2.26345e-07	FALSE	mes	-2.34009	-2.09765
6.55442e-21	-0.0428926	0.182	0.171	1.58197e-16	mes_control_vs_nitro	Ubqln1	3.10009e-20	FALSE	mes	-0.474316	-0.373875
2.15307e-07	-0.0428767	0.067	0.068	0.00519664	mes_control_vs_nitro	Sp2	5.46844e-07	FALSE	mes	-1.95033	-1.75278
4.12499e-13	-0.0428327	0.061	0.058	9.95608e-09	mes_control_vs_nitro	Rnaseh2b	1.38221e-12	FALSE	mes	-2.15004	-1.93109
7.77136e-07	-0.0427321	0.058	0.06	0.018757	mes_control_vs_nitro	Sfxn1	1.91105e-06	FALSE	mes	-2.1503	-1.9318
1.92352e-06	-0.0426836	0.006	0.012	0.0464261	mes_control_vs_nitro	Mbd3l1	4.61859e-06	FALSE	mes	-5.28408	-4.14654
7.22184e-07	-0.042657	0.026	0.03	0.0174306	mes_control_vs_nitro	Angptl4	1.78118e-06	FALSE	mes	-3.40084	-2.97112
1.63627e-09	-0.0426551	0.003	0.009	3.94931e-05	mes_control_vs_nitro	RGD1563222	4.64352e-09	FALSE	mes	-6.27209	-4.52831
2.33148e-13	-0.0426275	0.181	0.175	5.62726e-09	mes_control_vs_nitro	Prr14l	7.92015e-13	FALSE	mes	-0.412982	-0.315486
4.15826e-17	-0.0425646	0.383	0.366	1.00364e-12	mes_control_vs_nitro	Sh3bgrl	1.67524e-16	FALSE	mes	1.31395	1.37328
1.61716e-06	-0.0425619	0.009	0.015	0.0390317	mes_control_vs_nitro	Cenpm	3.90083e-06	FALSE	mes	-4.92624	-3.96996
2.35438e-07	-0.0425463	0.048	0.05	0.00568252	mes_control_vs_nitro	Pes1	5.96653e-07	FALSE	mes	-2.44956	-2.19446
1.25872e-17	-0.0425107	0	0.006	3.03804e-13	mes_control_vs_nitro	Mmp13	5.19323e-17	FALSE	mes	-10.4922	-5.0294
5.64712e-07	-0.0425065	0.017	0.02	0.0136299	mes_control_vs_nitro	Htra1	1.40081e-06	FALSE	mes	-4.07209	-3.45588
1.25665e-16	-0.0424592	0.158	0.15	3.03304e-12	mes_control_vs_nitro	Ccdc12	4.94544e-16	FALSE	mes	-0.589743	-0.48565
1.85108e-07	-0.0424449	0.054	0.055	0.00446777	mes_control_vs_nitro	Ncapd3	4.7248e-07	FALSE	mes	-2.30378	-2.06832
7.55296e-12	-0.042444	0.084	0.082	1.82298e-07	mes_control_vs_nitro	Aldh3a2	2.39394e-11	FALSE	mes	-1.60998	-1.4452
1.75107e-07	-0.0424309	0.025	0.028	0.00422638	mes_control_vs_nitro	Psd4	4.4771e-07	FALSE	mes	-3.4973	-3.04639
8.60875e-08	-0.042365	0.067	0.068	0.00207781	mes_control_vs_nitro	Atp5md	2.23252e-07	FALSE	mes	-1.8399	-1.65533
4.75739e-17	-0.0423477	0.141	0.132	1.14824e-12	mes_control_vs_nitro	Arfip2	1.91087e-16	FALSE	mes	-0.819114	-0.704955
9.0464e-07	-0.0423372	0.047	0.05	0.0218344	mes_control_vs_nitro	Tent4a	2.21759e-06	FALSE	mes	-2.56424	-2.29411
7.18862e-08	-0.042267	0.066	0.068	0.00173505	mes_control_vs_nitro	Impa1	1.87148e-07	FALSE	mes	-2.02184	-1.81962
2.31664e-31	-0.0422349	0.399	0.373	5.59143e-27	mes_control_vs_nitro	Psip1	1.6402e-30	FALSE	mes	1.00823	1.07101
1.18395e-09	-0.0422332	0.003	0.009	2.85758e-05	mes_control_vs_nitro	AABR07054189.1	3.38255e-09	FALSE	mes	-6.43772	-4.58779
1.30403e-08	-0.0422241	0.101	0.1	0.000314741	mes_control_vs_nitro	Uxs1	3.53284e-08	FALSE	mes	-1.33331	-1.18987
2.87087e-07	-0.0422041	0.06	0.06	0.00692912	mes_control_vs_nitro	Mphosph9	7.24046e-07	FALSE	mes	-2.20867	-1.98598
4.35433e-16	-0.0422035	0.087	0.082	1.05096e-11	mes_control_vs_nitro	Kif1c	1.67724e-15	FALSE	mes	-1.66097	-1.49289
1.79248e-10	-0.0421701	0.087	0.085	4.32632e-06	mes_control_vs_nitro	Wdr74	5.33982e-10	FALSE	mes	-1.59551	-1.43292
1.80427e-09	-0.0421633	0.041	0.041	4.35478e-05	mes_control_vs_nitro	RGD1564171	5.10765e-09	FALSE	mes	-2.60949	-2.33371
4.35985e-09	-0.042087	0.023	0.025	0.000105229	mes_control_vs_nitro	Tlnrd1	1.21148e-08	FALSE	mes	-3.57494	-3.1078
5.39186e-07	-0.0420798	0.008	0.013	0.0130138	mes_control_vs_nitro	Mrm3	1.33832e-06	FALSE	mes	-5.10532	-4.0708
1.02124e-12	-0.0420711	0.083	0.079	2.46488e-08	mes_control_vs_nitro	Dimt1	3.35906e-12	FALSE	mes	-1.72462	-1.55164
2.21538e-23	-0.0420052	0.227	0.213	5.34704e-19	mes_control_vs_nitro	Atrn	1.16977e-22	FALSE	mes	-0.0443568	0.0397211
4.09111e-12	-0.0419996	0.001	0.006	9.8743e-08	mes_control_vs_nitro	AABR07032261.3	1.31237e-11	FALSE	mes	-7.6866	-4.8557
1.57462e-10	-0.041978	0.062	0.062	3.80051e-06	mes_control_vs_nitro	Abcf3	4.70535e-10	FALSE	mes	-2.17745	-1.9595
1.59082e-18	-0.0419773	0.125	0.117	3.8396e-14	mes_control_vs_nitro	Pitpnb	6.81867e-18	FALSE	mes	-1.10105	-0.97295
7.82611e-08	-0.041954	0.04	0.041	0.00188891	mes_control_vs_nitro	Tubg1	2.03371e-07	FALSE	mes	-2.72633	-2.43381
9.29039e-24	-0.041806	0.316	0.298	2.24233e-19	mes_control_vs_nitro	Prpf40a	4.98599e-23	FALSE	mes	0.545731	0.615492
1.76731e-09	-0.041781	0.028	0.03	4.26557e-05	mes_control_vs_nitro	NEWGENE-1562416	5.00713e-09	FALSE	mes	-3.35505	-2.94358
1.52188e-18	-0.0417543	0.108	0.102	3.67321e-14	mes_control_vs_nitro	Zfp637	6.52899e-18	FALSE	mes	-1.24609	-1.10988
4.31884e-23	-0.0417121	0.202	0.186	1.0424e-18	mes_control_vs_nitro	Glb1	2.25188e-22	FALSE	mes	-0.208813	-0.120348
5.15915e-21	-0.0417101	0.19	0.178	1.24521e-16	mes_control_vs_nitro	Pnpt1	2.45072e-20	FALSE	mes	-0.390381	-0.295765
8.79478e-12	-0.0416778	0.145	0.14	2.12271e-07	mes_control_vs_nitro	Abhd17b	2.77805e-11	FALSE	mes	-0.715692	-0.608077
4.40922e-15	-0.041649	0.121	0.115	1.06421e-10	mes_control_vs_nitro	Msl1	1.61931e-14	FALSE	mes	-1.08443	-0.958249
8.76218e-11	-0.0416377	0.048	0.048	2.11484e-06	mes_control_vs_nitro	Mcm4	2.64852e-10	FALSE	mes	-2.56165	-2.29602
2.67823e-08	-0.0416046	0.071	0.071	0.000646419	mes_control_vs_nitro	Smim10l1	7.14433e-08	FALSE	mes	-1.88046	-1.69525
1.84581e-07	-0.0415716	0.043	0.045	0.00445505	mes_control_vs_nitro	Ppp1r9b	4.71235e-07	FALSE	mes	-2.69406	-2.40905
4.56607e-37	-0.04157	0.26	0.238	1.10207e-32	mes_control_vs_nitro	LOC102555453	3.95857e-36	FALSE	mes	0.271553	0.346676
1.77475e-24	-0.0415528	0.186	0.171	4.28355e-20	mes_control_vs_nitro	Col6a1	9.8089e-24	FALSE	mes	-0.326523	-0.2345
1.81019e-08	-0.0415114	0.041	0.042	0.000436909	mes_control_vs_nitro	Tmem127	4.86988e-08	FALSE	mes	-2.68598	-2.4026
3.02692e-07	-0.0415066	0.058	0.059	0.00730577	mes_control_vs_nitro	Ttc19	7.62447e-07	FALSE	mes	-2.28562	-2.05726
1.43962e-06	-0.0414579	0.028	0.03	0.0347466	mes_control_vs_nitro	Lrrc45	3.48336e-06	FALSE	mes	-3.3118	-2.91274
1.24544e-20	-0.0413781	0.246	0.232	3.00598e-16	mes_control_vs_nitro	Epb41l2	5.82216e-20	FALSE	mes	0.211939	0.288112
6.2608e-12	-0.0413607	0.077	0.075	1.51111e-07	mes_control_vs_nitro	Gga3	1.99066e-11	FALSE	mes	-1.78741	-1.61175
1.59183e-15	-0.0413321	0.001	0.009	3.84205e-11	mes_control_vs_nitro	LOC103690108	5.94929e-15	FALSE	mes	-7.38313	-4.82713
3.93918e-10	-0.0413114	0.047	0.046	9.50761e-06	mes_control_vs_nitro	Akap1	1.15356e-09	FALSE	mes	-2.53729	-2.27705
1.56404e-08	-0.0413022	0.026	0.029	0.000377496	mes_control_vs_nitro	AABR07039328.2	4.22019e-08	FALSE	mes	-3.44021	-3.01337
3.95219e-08	-0.041297	0.047	0.048	0.000953901	mes_control_vs_nitro	Gpalpp1	1.04297e-07	FALSE	mes	-2.55393	-2.29142
5.52016e-07	-0.0412905	0.022	0.025	0.0133235	mes_control_vs_nitro	Nme6	1.36988e-06	FALSE	mes	-3.60932	-3.14113
1.69421e-13	-0.0412443	0.127	0.121	4.08916e-09	mes_control_vs_nitro	Zup1	5.78709e-13	FALSE	mes	-1.00675	-0.88603
9.38507e-09	-0.0412366	0.004	0.01	0.000226518	mes_control_vs_nitro	Trpc4	2.56213e-08	FALSE	mes	-5.97292	-4.46186
2.87955e-09	-0.0412304	0.004	0.01	6.95007e-05	mes_control_vs_nitro	Tpi1	8.07303e-09	FALSE	mes	-5.94463	-4.45172
4.01639e-22	-0.041052	0.226	0.213	9.69397e-18	mes_control_vs_nitro	Cited2	2.00496e-21	FALSE	mes	0.0225388	0.102896
7.81777e-09	-0.0409815	0.054	0.055	0.00018869	mes_control_vs_nitro	Cyp4f17	2.1442e-08	FALSE	mes	-2.40857	-2.16759
5.968e-10	-0.0409722	0.062	0.061	1.44044e-05	mes_control_vs_nitro	Pms2	1.73088e-09	FALSE	mes	-2.10936	-1.90383
5.79086e-08	-0.0409344	0.033	0.035	0.00139768	mes_control_vs_nitro	Ndufaf5	1.51494e-07	FALSE	mes	-3.05069	-2.70899
1.66081e-06	-0.0409274	0.038	0.04	0.0400852	mes_control_vs_nitro	Socs5	4.00412e-06	FALSE	mes	-2.84545	-2.54025
1.96342e-06	-0.0409044	0.022	0.025	0.047389	mes_control_vs_nitro	Pelo	4.71157e-06	FALSE	mes	-3.66909	-3.18926
3.2446e-10	-0.0408786	0.057	0.056	7.83116e-06	mes_control_vs_nitro	Hddc3	9.5467e-10	FALSE	mes	-2.10756	-1.90267
3.31463e-08	-0.0408718	0.046	0.047	0.00080002	mes_control_vs_nitro	Npepl1	8.7895e-08	FALSE	mes	-2.56179	-2.30068
2.31474e-08	-0.0408138	0.056	0.058	0.000558685	mes_control_vs_nitro	Tax1bp3	6.1959e-08	FALSE	mes	-2.10823	-1.90357
4.16097e-07	-0.0407748	0.03	0.033	0.0100429	mes_control_vs_nitro	Acot8	1.04018e-06	FALSE	mes	-3.22403	-2.84938
2.67878e-07	-0.040752	0.008	0.015	0.00646549	mes_control_vs_nitro	Bean1	6.76236e-07	FALSE	mes	-5.21574	-4.14994
8.71418e-22	-0.0407216	0.135	0.124	2.10325e-17	mes_control_vs_nitro	Nfe2l1	4.28187e-21	FALSE	mes	-0.933102	-0.817682
2.13365e-11	-0.0406854	0.037	0.037	5.14977e-07	mes_control_vs_nitro	Apbb1	6.63203e-11	FALSE	mes	-3.01583	-2.68247
3.07727e-08	-0.0406809	0.048	0.049	0.00074273	mes_control_vs_nitro	Cdkn2aipnl	8.17445e-08	FALSE	mes	-2.4355	-2.19268
1.04265e-07	-0.0406789	0.056	0.056	0.00251654	mes_control_vs_nitro	Sync	2.69322e-07	FALSE	mes	-2.23525	-2.01709
1.17084e-22	-0.0406522	0.156	0.143	2.82595e-18	mes_control_vs_nitro	Nit1	5.98845e-22	FALSE	mes	-0.647776	-0.545649
3.49566e-21	-0.0406117	0.234	0.22	8.43713e-17	mes_control_vs_nitro	Gja1	1.67304e-20	FALSE	mes	0.169372	0.245161
1.00171e-08	-0.0406009	0.006	0.013	0.000241773	mes_control_vs_nitro	LOC100911562	2.73067e-08	FALSE	mes	-5.14393	-4.11698
7.93588e-42	-0.0405458	0.285	0.257	1.9154e-37	mes_control_vs_nitro	Mapk14	8.02767e-41	FALSE	mes	0.348197	0.419814
2.50471e-28	-0.0405403	0.206	0.188	6.04536e-24	mes_control_vs_nitro	Ttc1	1.5934e-27	FALSE	mes	-0.237403	-0.150489
1.88526e-10	-0.0405281	0.07	0.068	4.55026e-06	mes_control_vs_nitro	Erlin1	5.61137e-10	FALSE	mes	-1.95817	-1.77016
1.45737e-16	-0.0404495	0.152	0.142	3.51751e-12	mes_control_vs_nitro	Stx6	5.7121e-16	FALSE	mes	-0.730862	-0.625688
3.67015e-10	-0.0403802	0.003	0.008	8.85827e-06	mes_control_vs_nitro	Sema6b	1.0766e-09	FALSE	mes	-6.90784	-4.75832
3.56646e-14	-0.0403448	0.086	0.082	8.60802e-10	mes_control_vs_nitro	Zfp330	1.25463e-13	FALSE	mes	-1.56875	-1.41496
3.54384e-16	-0.040314	0.141	0.133	8.55342e-12	mes_control_vs_nitro	Asf1a	1.36964e-15	FALSE	mes	-0.806349	-0.698134
1.23759e-06	-0.0403052	0.053	0.055	0.0298706	mes_control_vs_nitro	Pigs	3.00721e-06	FALSE	mes	-2.29057	-2.06784
1.86285e-09	-0.0402843	0.088	0.087	4.49617e-05	mes_control_vs_nitro	Mlf2	5.26792e-09	FALSE	mes	-1.5111	-1.3618
1.21494e-10	-0.0401284	0.056	0.055	2.93237e-06	mes_control_vs_nitro	Ccdc93	3.64814e-10	FALSE	mes	-2.29077	-2.06893
7.30676e-08	-0.0401173	0.08	0.081	0.00176356	mes_control_vs_nitro	RGD1311847	1.90162e-07	FALSE	mes	-1.71415	-1.54973
1.63462e-08	-0.0401002	0.096	0.095	0.000394532	mes_control_vs_nitro	Lig3	4.4067e-08	FALSE	mes	-1.41395	-1.27214
2.92536e-07	-0.0400551	0.005	0.01	0.00706066	mes_control_vs_nitro	Inhba	7.3756e-07	FALSE	mes	-5.88577	-4.45667
8.62145e-07	-0.0400481	0.032	0.034	0.0208087	mes_control_vs_nitro	Ndn	2.11557e-06	FALSE	mes	-2.97152	-2.65083
7.91762e-43	-0.0400479	0.518	0.483	1.911e-38	mes_control_vs_nitro	Nsd3	8.26913e-42	FALSE	mes	1.55547	1.60889
7.82969e-07	-0.0400014	0.151	0.153	0.0188978	mes_control_vs_nitro	Cep128	1.9252e-06	FALSE	mes	-0.111481	-0.0294753
1.28244e-06	-0.0399094	0.034	0.036	0.0309529	mes_control_vs_nitro	Med19	3.11147e-06	FALSE	mes	-2.9987	-2.67419
7.28526e-09	-0.0398762	0.035	0.036	0.000175837	mes_control_vs_nitro	Pygo1	2.00202e-08	FALSE	mes	-3.02727	-2.69785
3.67669e-08	-0.0398517	0.074	0.073	0.000887405	mes_control_vs_nitro	Desi1	9.72286e-08	FALSE	mes	-1.84527	-1.67068
1.5345e-07	-0.0398417	0.026	0.028	0.00370366	mes_control_vs_nitro	Lrrc4	3.93797e-07	FALSE	mes	-3.52523	-3.09186
2.51322e-09	-0.0398393	0.076	0.075	6.0659e-05	mes_control_vs_nitro	Thoc5	7.06323e-09	FALSE	mes	-1.79992	-1.62936
8.55948e-24	-0.0397304	0.136	0.121	2.06592e-19	mes_control_vs_nitro	Tecpr1	4.60217e-23	FALSE	mes	-0.820509	-0.713179
1.21622e-10	-0.0397236	0.147	0.143	2.93546e-06	mes_control_vs_nitro	Rufy1	3.65152e-10	FALSE	mes	-0.725972	-0.622855
5.18909e-08	-0.0396553	0.034	0.036	0.00125244	mes_control_vs_nitro	Tusc2	1.36149e-07	FALSE	mes	-2.88367	-2.58086
7.88701e-08	-0.0396299	0.047	0.049	0.00190361	mes_control_vs_nitro	Maip1	2.04887e-07	FALSE	mes	-2.4009	-2.16832
8.26778e-13	-0.0396152	0.29	0.278	1.99551e-08	mes_control_vs_nitro	Ldlrad4	2.72909e-12	FALSE	mes	0.723661	0.786747
4.04831e-19	-0.0396151	0.138	0.128	9.77101e-15	mes_control_vs_nitro	Iffo1	1.77946e-18	FALSE	mes	-0.911767	-0.800448
4.43978e-13	-0.0396032	0.209	0.201	1.07159e-08	mes_control_vs_nitro	Bdp1	1.4844e-12	FALSE	mes	-0.158912	-0.0763414
1.0752e-08	-0.0395949	0.062	0.061	0.000259511	mes_control_vs_nitro	Utp18	2.92374e-08	FALSE	mes	-2.13891	-1.93681
3.04664e-16	-0.0395433	0	0.004	7.35336e-12	mes_control_vs_nitro	Il6	1.18012e-15	FALSE	mes	0	-5.16937
7.547e-25	-0.0395198	0.163	0.149	1.82154e-20	mes_control_vs_nitro	Ap3s1	4.22142e-24	FALSE	mes	-0.656587	-0.556888
4.44648e-19	-0.039514	0	0.006	1.0732e-14	mes_control_vs_nitro	Muc20	1.94986e-18	FALSE	mes	-12.2777	-5.15974
1.20906e-17	-0.0395067	0.131	0.123	2.91819e-13	mes_control_vs_nitro	Cdc123	4.99092e-17	FALSE	mes	-0.994976	-0.879817
5.61926e-10	-0.0394936	0.178	0.174	1.35626e-05	mes_control_vs_nitro	Ncoa3	1.63228e-09	FALSE	mes	-0.354566	-0.266102
2.02791e-06	-0.0394633	0.037	0.039	0.0489456	mes_control_vs_nitro	Taf15	4.86343e-06	FALSE	mes	-2.84749	-2.55197
3.9066e-11	-0.0393984	0.106	0.102	9.42897e-07	mes_control_vs_nitro	Rexo1	1.19931e-10	FALSE	mes	-1.36411	-1.22798
5.83699e-07	-0.039392	0.012	0.016	0.0140882	mes_control_vs_nitro	Spdl1	1.44746e-06	FALSE	mes	-4.62769	-3.85202
2.24566e-10	-0.0393396	0.002	0.008	5.42014e-06	mes_control_vs_nitro	Steap1	6.65864e-10	FALSE	mes	-7.02779	-4.81528
5.39477e-08	-0.0393083	0.032	0.034	0.00130208	mes_control_vs_nitro	Commd5	1.41392e-07	FALSE	mes	-3.04412	-2.71591
4.76429e-08	-0.0392993	0.033	0.034	0.00114991	mes_control_vs_nitro	Calml4	1.25194e-07	FALSE	mes	-2.94347	-2.63308
8.30997e-10	-0.0392064	0.044	0.044	2.00569e-05	mes_control_vs_nitro	Pias4	2.39257e-09	FALSE	mes	-2.60832	-2.35066
8.7361e-09	-0.0391949	0.082	0.08	0.000210855	mes_control_vs_nitro	Lamtor3	2.38793e-08	FALSE	mes	-1.65468	-1.4986
9.0115e-07	-0.0391433	0.02	0.022	0.0217502	mes_control_vs_nitro	Tedc1	2.20948e-06	FALSE	mes	-3.85183	-3.34127
3.92771e-26	-0.0391404	0.236	0.218	9.47992e-22	mes_control_vs_nitro	Acbd3	2.29984e-25	FALSE	mes	0.0044454	0.0815765
2.101e-19	-0.0390776	0.101	0.094	5.07097e-15	mes_control_vs_nitro	Ccdc107	9.33537e-19	FALSE	mes	-1.3136	-1.18174
4.01115e-10	-0.0390537	0.096	0.092	9.6813e-06	mes_control_vs_nitro	Bcor	1.17406e-09	FALSE	mes	-1.43342	-1.29388
1.82308e-18	-0.0389221	0.235	0.222	4.40019e-14	mes_control_vs_nitro	Inpp4a	7.79622e-18	FALSE	mes	0.0463245	0.121964
5.55051e-14	-0.0389182	0.06	0.058	1.33967e-09	mes_control_vs_nitro	Tnfaip1	1.93426e-13	FALSE	mes	-2.20226	-1.99664
1.37758e-09	-0.0388916	0.128	0.156	3.32492e-05	mes_control_vs_nitro	Alas1	3.92645e-09	FALSE	mes	-0.410945	-0.321917
1.73155e-06	-0.0388241	0.021	0.024	0.0417926	mes_control_vs_nitro	Map3k1	4.16884e-06	FALSE	mes	-3.85409	-3.34646
1.80844e-18	-0.0388074	0	0.006	4.36484e-14	mes_control_vs_nitro	AC114233.1	7.73497e-18	FALSE	mes	-10.1109	-5.14851
7.62016e-07	-0.0387924	0.006	0.011	0.018392	mes_control_vs_nitro	RGD1359127	1.87482e-06	FALSE	mes	-5.44619	-4.29858
8.26104e-09	-0.0387895	0.057	0.057	0.000199388	mes_control_vs_nitro	Crnkl1	2.26192e-08	FALSE	mes	-2.21473	-2.00839
7.186e-09	-0.0387187	0.065	0.064	0.000173441	mes_control_vs_nitro	Rnf187	1.97586e-08	FALSE	mes	-2.04301	-1.85487
5.8594e-18	-0.0385481	0	0.006	1.41423e-13	mes_control_vs_nitro	Plekhs1	2.45057e-17	FALSE	mes	-8.92993	-5.0986
2.63467e-18	-0.0384826	0.089	0.083	6.35903e-14	mes_control_vs_nitro	Tmem183a	1.11935e-17	FALSE	mes	-1.59296	-1.44425
9.80254e-07	-0.038468	0.025	0.027	0.0236594	mes_control_vs_nitro	Vcam1	2.39832e-06	FALSE	mes	-3.48586	-3.07469
7.06377e-07	-0.0384471	0.039	0.039	0.0170491	mes_control_vs_nitro	P3h4	1.74291e-06	FALSE	mes	-2.74306	-2.47065
1.37313e-20	-0.0383327	0.209	0.191	3.31418e-16	mes_control_vs_nitro	Kif2a	6.40669e-20	FALSE	mes	-0.164356	-0.0842421
3.82168e-07	-0.0382736	0.016	0.019	0.009224	mes_control_vs_nitro	Klhl36	9.5784e-07	FALSE	mes	-4.15104	-3.56175
1.98491e-22	-0.038222	0.109	0.1	4.79078e-18	mes_control_vs_nitro	Hdac5	1.0052e-21	FALSE	mes	-1.29636	-1.16835
2.43191e-09	-0.0381743	0.003	0.009	5.86966e-05	mes_control_vs_nitro	Cgas	6.8379e-09	FALSE	mes	-6.40377	-4.68257
7.32629e-07	-0.0381332	0.008	0.012	0.0176827	mes_control_vs_nitro	Mrps2	1.80547e-06	FALSE	mes	-5.17419	-4.17861
1.69123e-06	-0.0381166	0.063	0.064	0.0408195	mes_control_vs_nitro	Abhd16a	4.07502e-06	FALSE	mes	-2.05814	-1.8713
2.63058e-22	-0.0380498	0.08	0.072	6.34917e-18	mes_control_vs_nitro	Arl1	1.32357e-21	FALSE	mes	-1.80154	-1.63819
9.77248e-10	-0.0379878	0.003	0.009	2.35868e-05	mes_control_vs_nitro	Upk3bl1	2.80329e-09	FALSE	mes	-6.33869	-4.6669
2.3868e-12	-0.0379638	0.053	0.052	5.76079e-08	mes_control_vs_nitro	AABR07015729.1	7.73571e-12	FALSE	mes	-2.37677	-2.15626
4.21268e-08	-0.0379522	0.041	0.041	0.00101677	mes_control_vs_nitro	Plcd1	1.10953e-07	FALSE	mes	-2.79245	-2.51586
2.57301e-08	-0.0379401	0.051	0.051	0.000621022	mes_control_vs_nitro	Brap	6.87275e-08	FALSE	mes	-2.43477	-2.20738
7.69745e-13	-0.0379238	0.002	0.008	1.85786e-08	mes_control_vs_nitro	RT1-CE7	2.54501e-12	FALSE	mes	-7.27403	-4.9097
1.88948e-15	-0.0379178	0.128	0.121	4.56046e-11	mes_control_vs_nitro	Igf2	7.04753e-15	FALSE	mes	-0.813619	-0.71138
1.67965e-29	-0.0378928	0.191	0.174	4.05401e-25	mes_control_vs_nitro	Prpsap1	1.11405e-28	FALSE	mes	-0.403279	-0.316754
1.14833e-11	-0.0378904	0.083	0.079	2.77162e-07	mes_control_vs_nitro	Ripor1	3.60887e-11	FALSE	mes	-1.67513	-1.5225
9.43316e-10	-0.0378566	0.061	0.058	2.27679e-05	mes_control_vs_nitro	Xpo5	2.71014e-09	FALSE	mes	-2.2115	-2.0102
6.20749e-13	-0.0378247	0.074	0.07	1.49824e-08	mes_control_vs_nitro	Pacs2	2.06029e-12	FALSE	mes	-1.96169	-1.78532
1.09033e-10	-0.0378213	0.001	0.007	2.63163e-06	mes_control_vs_nitro	Tnfrsf26	3.28297e-10	FALSE	mes	-7.47392	-4.95068
9.13476e-07	-0.0377936	0.05	0.05	0.0220477	mes_control_vs_nitro	Adamts14	2.2388e-06	FALSE	mes	-2.32963	-2.11555
8.89332e-25	-0.0377632	0.246	0.228	2.14649e-20	mes_control_vs_nitro	AABR07054400.1	4.96298e-24	FALSE	mes	0.121386	0.193014
4.62329e-07	-0.0377629	0.012	0.017	0.0111588	mes_control_vs_nitro	Tomm40	1.15288e-06	FALSE	mes	-4.6332	-3.88074
7.00497e-19	-0.0377092	0.205	0.193	1.69072e-14	mes_control_vs_nitro	Trit1	3.04141e-18	FALSE	mes	-0.258632	-0.177068
4.16635e-08	-0.0376869	0.005	0.009	0.00100559	mes_control_vs_nitro	Mreg	1.09816e-07	FALSE	mes	-5.945	-4.53521
6.38104e-12	-0.0375967	0.001	0.006	1.54013e-07	mes_control_vs_nitro	Gsg1	2.02755e-11	FALSE	mes	-7.95104	-5.03267
5.42511e-21	-0.0375789	0	0.006	1.3094e-16	mes_control_vs_nitro	AABR07013651.1	2.57453e-20	FALSE	mes	-11.8106	-5.22833
1.1193e-11	-0.0375764	0.078	0.075	2.70153e-07	mes_control_vs_nitro	Ppp2r2c	3.52175e-11	FALSE	mes	-1.82275	-1.65959
1.38933e-11	-0.037552	0.06	0.059	3.3533e-07	mes_control_vs_nitro	Tmem181	4.35323e-11	FALSE	mes	-2.208	-2.00861
1.82394e-09	-0.0375484	0.069	0.069	4.40226e-05	mes_control_vs_nitro	Mbd6	5.16213e-09	FALSE	mes	-1.90391	-1.73392
1.23778e-06	-0.0375439	0.007	0.014	0.0298751	mes_control_vs_nitro	RT1-N3	3.00736e-06	FALSE	mes	-5.13975	-4.17195
5.41595e-12	-0.0374972	0.051	0.049	1.30719e-07	mes_control_vs_nitro	Tubgcp3	1.72795e-11	FALSE	mes	-2.49673	-2.26413
2.89064e-08	-0.037368	0.004	0.011	0.000697685	mes_control_vs_nitro	Mybph	7.69307e-08	FALSE	mes	-6.01091	-4.56818
1.42571e-08	-0.0373434	0.029	0.03	0.000344109	mes_control_vs_nitro	Tor1aip2	3.85297e-08	FALSE	mes	-3.21303	-2.86891
2.41919e-09	-0.0373397	0.003	0.01	5.83897e-05	mes_control_vs_nitro	Bcl2l15	6.80373e-09	FALSE	mes	-5.91349	-4.53131
1.54672e-06	-0.0372722	0.006	0.011	0.0373316	mes_control_vs_nitro	Ctrc	3.7354e-06	FALSE	mes	-5.52927	-4.3691
1.36737e-14	-0.0371572	0.048	0.045	3.30029e-10	mes_control_vs_nitro	Mpnd	4.90604e-14	FALSE	mes	-2.60428	-2.35971
1.10737e-08	-0.0371537	0.026	0.027	0.000267274	mes_control_vs_nitro	Ccdc189	3.00917e-08	FALSE	mes	-3.36036	-2.98851
1.08103e-13	-0.0371412	0.105	0.098	2.60918e-09	mes_control_vs_nitro	Vrk1	3.72261e-13	FALSE	mes	-1.27219	-1.1491
1.23457e-24	-0.0371315	0.241	0.217	2.97977e-20	mes_control_vs_nitro	St3gal3	6.85634e-24	FALSE	mes	0.163427	0.232925
1.38749e-18	-0.0370692	0	0.006	3.34885e-14	mes_control_vs_nitro	Sectm1a	5.95881e-18	FALSE	mes	-10.6738	-5.22942
1.9101e-06	-0.0370422	0.006	0.011	0.0461022	mes_control_vs_nitro	Heatr9	4.5882e-06	FALSE	mes	-5.56089	-4.38857
3.00798e-18	-0.0369987	0.139	0.129	7.26007e-14	mes_control_vs_nitro	Ctbp2	1.2728e-17	FALSE	mes	-0.874279	-0.771828
1.6932e-11	-0.0369884	0.033	0.033	4.08671e-07	mes_control_vs_nitro	RGD1305350	5.28477e-11	FALSE	mes	-3.03766	-2.72822
3.80627e-13	-0.0369167	0.057	0.054	9.18681e-09	mes_control_vs_nitro	Guf1	1.27825e-12	FALSE	mes	-2.30444	-2.09786
2.22291e-12	-0.0368906	0.001	0.007	5.36522e-08	mes_control_vs_nitro	Scg2	7.21423e-12	FALSE	mes	-7.92384	-5.05289
4.94551e-07	-0.0368727	0.012	0.015	0.0119365	mes_control_vs_nitro	Orc6	1.23057e-06	FALSE	mes	-4.60195	-3.87551
6.29769e-10	-0.0367975	0.003	0.008	1.52001e-05	mes_control_vs_nitro	1700066B19Rik	1.82365e-09	FALSE	mes	-6.77071	-4.82709
5.52542e-22	-0.0367948	0.12	0.105	1.33361e-17	mes_control_vs_nitro	Cntnap5c	2.74181e-21	FALSE	mes	-1.01397	-0.905613
3.35389e-32	-0.03677	0.241	0.22	8.09495e-28	mes_control_vs_nitro	LOC498750	2.44856e-31	FALSE	mes	0.0294151	0.101326
9.37441e-09	-0.0366948	0.088	0.086	0.000226261	mes_control_vs_nitro	Ftsj1	2.55951e-08	FALSE	mes	-1.58098	-1.43977
1.89802e-07	-0.036684	0.024	0.026	0.00458106	mes_control_vs_nitro	Gabpb2	4.84051e-07	FALSE	mes	-3.58422	-3.16777
3.96954e-15	-0.0366619	0.269	0.258	9.58089e-11	mes_control_vs_nitro	Ogfrl1	1.46072e-14	FALSE	mes	0.435454	0.498639
3.34983e-12	-0.0366242	0.002	0.008	8.08515e-08	mes_control_vs_nitro	Fgl1	1.07874e-11	FALSE	mes	-7.33379	-4.96267
2.49738e-08	-0.036593	0.074	0.073	0.000602769	mes_control_vs_nitro	Eed	6.67444e-08	FALSE	mes	-1.83102	-1.67128
2.11706e-07	-0.0365895	0.026	0.027	0.00510974	mes_control_vs_nitro	Cenpb	5.37981e-07	FALSE	mes	-3.59645	-3.17811
1.75702e-06	-0.0365635	0.012	0.015	0.0424074	mes_control_vs_nitro	Ccdc103	4.22637e-06	FALSE	mes	-4.44879	-3.78321
3.35368e-26	-0.0365304	0.172	0.157	8.09444e-22	mes_control_vs_nitro	Akirin2	1.96993e-25	FALSE	mes	-0.545807	-0.457556
4.77956e-28	-0.0365153	0.156	0.14	1.15359e-23	mes_control_vs_nitro	Mcm3ap	3.00807e-27	FALSE	mes	-0.769441	-0.672736
3.36223e-13	-0.0364273	0.1	0.094	8.11508e-09	mes_control_vs_nitro	Ing2	1.13308e-12	FALSE	mes	-1.34045	-1.2157
2.90896e-08	-0.0364214	0.099	0.096	0.000702106	mes_control_vs_nitro	Polk	7.74097e-08	FALSE	mes	-1.33864	-1.21401
9.54754e-14	-0.0363803	0.124	0.118	2.30439e-09	mes_control_vs_nitro	Mcmbp	3.29387e-13	FALSE	mes	-1.07886	-0.968525
2.94288e-09	-0.0363468	0.074	0.073	7.10294e-05	mes_control_vs_nitro	Armc1	8.24485e-09	FALSE	mes	-1.84104	-1.68151
7.96882e-13	-0.0363213	0.001	0.006	1.92336e-08	mes_control_vs_nitro	Ddx43	2.63293e-12	FALSE	mes	-8.61818	-5.15301
2.09505e-23	-0.0362421	0.161	0.148	5.05661e-19	mes_control_vs_nitro	Otud4	1.10769e-22	FALSE	mes	-0.681616	-0.58908
3.327e-15	-0.0362249	0	0.006	8.03005e-11	mes_control_vs_nitro	Prss30	1.22821e-14	FALSE	mes	-9.49559	-5.21906
3.90989e-08	-0.0361853	0.053	0.053	0.000943692	mes_control_vs_nitro	Fem1a	1.03192e-07	FALSE	mes	-2.32948	-2.12401
7.10134e-07	-0.0361204	0.004	0.01	0.0171398	mes_control_vs_nitro	AABR07072207.1	1.752e-06	FALSE	mes	-5.81014	-4.51862
8.75935e-27	-0.0361104	0.188	0.173	2.11416e-22	mes_control_vs_nitro	Hnrnpdl	5.26433e-26	FALSE	mes	-0.427237	-0.343953
1.53415e-24	-0.0360977	0.226	0.21	3.70282e-20	mes_control_vs_nitro	Lgals1	8.49076e-24	FALSE	mes	0.0793727	0.148823
3.7065e-08	-0.0360364	0.003	0.008	0.000894602	mes_control_vs_nitro	Ppp1r17	9.80063e-08	FALSE	mes	-6.13528	-4.64821
3.41461e-14	-0.0357863	0.093	0.088	8.24151e-10	mes_control_vs_nitro	Cul2	1.20226e-13	FALSE	mes	-1.53978	-1.40472
8.52399e-14	-0.0356298	0.056	0.052	2.05735e-09	mes_control_vs_nitro	Vapb	2.94834e-13	FALSE	mes	-2.42708	-2.2136
1.0877e-06	-0.035574	0.035	0.037	0.0262528	mes_control_vs_nitro	Bod1	2.65287e-06	FALSE	mes	-2.95933	-2.67348
6.94759e-29	-0.0355502	0.188	0.168	1.67687e-24	mes_control_vs_nitro	Gak	4.50045e-28	FALSE	mes	-0.450505	-0.367749
1.38981e-16	-0.0355372	0.082	0.075	3.35444e-12	mes_control_vs_nitro	Tctex1d2	5.45704e-16	FALSE	mes	-1.64557	-1.50418
4.79824e-10	-0.0354077	0.032	0.032	1.1581e-05	mes_control_vs_nitro	Fahd2a	1.39935e-09	FALSE	mes	-3.03352	-2.73687
3.18586e-13	-0.0353893	0.102	0.096	7.6894e-09	mes_control_vs_nitro	Nkapd1	1.07439e-12	FALSE	mes	-1.36078	-1.23829
6.67897e-11	-0.0353711	0.083	0.078	1.61204e-06	mes_control_vs_nitro	AABR07060133.1	2.02695e-10	FALSE	mes	-1.59748	-1.46007
2.45072e-44	-0.0353699	0.552	0.513	5.91505e-40	mes_control_vs_nitro	Ccnl2	2.67649e-43	FALSE	mes	1.6391	1.68564
1.77945e-10	-0.0353631	0.001	0.006	4.29489e-06	mes_control_vs_nitro	Enthd1	5.30299e-10	FALSE	mes	-7.31771	-5.00053
5.357e-08	-0.0353353	0.085	0.084	0.00129297	mes_control_vs_nitro	Med16	1.40463e-07	FALSE	mes	-1.61464	-1.47619
5.13848e-07	-0.0353215	0.039	0.039	0.0124022	mes_control_vs_nitro	Prorsd1	1.27713e-06	FALSE	mes	-2.75143	-2.49843
3.10047e-13	-0.035298	0.075	0.071	7.4833e-09	mes_control_vs_nitro	Zadh2	1.04647e-12	FALSE	mes	-1.85284	-1.69678
1.85513e-10	-0.0352259	0.1	0.096	4.47754e-06	mes_control_vs_nitro	Cd82	5.52374e-10	FALSE	mes	-1.36885	-1.24644
4.03845e-26	-0.0352154	0.229	0.212	9.74721e-22	mes_control_vs_nitro	Mtx2	2.36239e-25	FALSE	mes	-0.0408873	0.0296805
2.58451e-07	-0.0351934	0.064	0.065	0.00623797	mes_control_vs_nitro	Yipf2	6.53259e-07	FALSE	mes	-2.04596	-1.8739
1.86565e-09	-0.0351641	0.047	0.046	4.50292e-05	mes_control_vs_nitro	Aida	5.27521e-09	FALSE	mes	-2.54789	-2.32267
7.98845e-12	-0.0351581	0.066	0.063	1.92809e-07	mes_control_vs_nitro	Mta2	2.52898e-11	FALSE	mes	-2.01136	-1.84256
4.10942e-12	-0.0351494	0.001	0.006	9.91851e-08	mes_control_vs_nitro	Cox6a2	1.3179e-11	FALSE	mes	-8.50667	-5.18547
1.48966e-31	-0.0350722	0.31	0.284	3.59545e-27	mes_control_vs_nitro	Kpna4	1.06217e-30	FALSE	mes	0.55386	0.612344
5.0306e-07	-0.0350613	0.032	0.032	0.0121418	mes_control_vs_nitro	AABR07068711.1	1.25111e-06	FALSE	mes	-3.16666	-2.84993
2.95389e-07	-0.0350611	0.045	0.046	0.00712952	mes_control_vs_nitro	Rpa3	7.44597e-07	FALSE	mes	-2.42803	-2.21766
4.18965e-13	-0.0350508	0.082	0.078	1.01121e-08	mes_control_vs_nitro	Ciz1	1.4031e-12	FALSE	mes	-1.71256	-1.56826
2.24166e-18	-0.035021	0.128	0.118	5.41048e-14	mes_control_vs_nitro	Ppip5k2	9.54903e-18	FALSE	mes	-1.00853	-0.90553
9.84263e-11	-0.0350056	0.069	0.066	2.37562e-06	mes_control_vs_nitro	Raver1	2.97026e-10	FALSE	mes	-1.9836	-1.81792
4.33153e-07	-0.0349638	0.031	0.033	0.0104546	mes_control_vs_nitro	Prdm4	1.0817e-06	FALSE	mes	-3.26813	-2.93371
1.46207e-11	-0.0349458	0.08	0.077	3.52886e-07	mes_control_vs_nitro	Ppp2r3c	4.5758e-11	FALSE	mes	-1.73623	-1.59062
1.00589e-17	-0.0349218	0.096	0.089	2.42781e-13	mes_control_vs_nitro	Rab34	4.16648e-17	FALSE	mes	-1.42922	-1.30425
7.44639e-20	-0.0349202	0.189	0.176	1.79726e-15	mes_control_vs_nitro	Upf3b	3.36944e-19	FALSE	mes	-0.243063	-0.167878
1.42505e-10	-0.034912	0.074	0.071	3.4395e-06	mes_control_vs_nitro	Pcbd2	4.26631e-10	FALSE	mes	-1.68561	-1.5438
2.34119e-07	-0.0347236	0.004	0.01	0.00565071	mes_control_vs_nitro	Nkg7	5.93437e-07	FALSE	mes	-5.66996	-4.49069
9.6882e-12	-0.0347203	0.081	0.076	2.33834e-07	mes_control_vs_nitro	Stk11	3.05546e-11	FALSE	mes	-1.80296	-1.65325
3.23846e-08	-0.0347141	0.02	0.023	0.000781636	mes_control_vs_nitro	Cdca4	8.59507e-08	FALSE	mes	-3.80214	-3.35422
1.42748e-06	-0.034696	0.052	0.052	0.0344536	mes_control_vs_nitro	Mrps11	3.45607e-06	FALSE	mes	-2.30683	-2.11176
1.21484e-13	-0.0346141	0.118	0.111	2.93214e-09	mes_control_vs_nitro	Eml2	4.17565e-13	FALSE	mes	-1.08576	-0.980315
1.31947e-06	-0.0345888	0.005	0.009	0.0318467	mes_control_vs_nitro	Gtf2a1l	3.19971e-06	FALSE	mes	-5.87034	-4.58125
2.23475e-12	-0.0345318	0.049	0.046	5.3938e-08	mes_control_vs_nitro	Plekho1	7.2507e-12	FALSE	mes	-2.43534	-2.22713
8.20194e-08	-0.0345203	0.002	0.007	0.00197962	mes_control_vs_nitro	Chga	2.12862e-07	FALSE	mes	-6.68995	-4.87255
8.2429e-44	-0.0344764	0.401	0.366	1.98951e-39	mes_control_vs_nitro	Fcf1	8.85406e-43	FALSE	mes	0.969272	1.02105
4.46321e-30	-0.0344501	0.141	0.124	1.07724e-25	mes_control_vs_nitro	Dync1li2	3.02256e-29	FALSE	mes	-0.910034	-0.812993
6.41351e-08	-0.0344343	0.048	0.049	0.00154796	mes_control_vs_nitro	Dcaf12	1.6742e-07	FALSE	mes	-2.54374	-2.3234
2.32351e-11	-0.0343555	0.064	0.061	5.60803e-07	mes_control_vs_nitro	Nup133	7.20826e-11	FALSE	mes	-2.11857	-1.94384
5.98493e-08	-0.0343248	0.002	0.007	0.00144452	mes_control_vs_nitro	Tagap	1.56418e-07	FALSE	mes	-6.5938	-4.84976
1.99457e-07	-0.0342962	0.004	0.009	0.00481409	mes_control_vs_nitro	Pmaip1	5.07869e-07	FALSE	mes	-6.27751	-4.7463
8.85312e-16	-0.0342661	0.106	0.1	2.13679e-11	mes_control_vs_nitro	Akt2	3.34762e-15	FALSE	mes	-1.35892	-1.24031
1.05938e-09	-0.034221	0.046	0.044	2.55692e-05	mes_control_vs_nitro	Rbm7	3.0342e-09	FALSE	mes	-2.515	-2.29938
1.16875e-07	-0.0341745	0.047	0.048	0.00282089	mes_control_vs_nitro	Zfpl1	3.01184e-07	FALSE	mes	-2.47238	-2.26199
1.44431e-23	-0.0341711	0.189	0.175	3.48598e-19	mes_control_vs_nitro	Ube2v2	7.69361e-23	FALSE	mes	-0.33258	-0.256499
1.02373e-15	-0.03416	0.122	0.114	2.47088e-11	mes_control_vs_nitro	Fbh1	3.85413e-15	FALSE	mes	-1.07917	-0.975391
4.21781e-07	-0.0341294	0.03	0.031	0.0101801	mes_control_vs_nitro	Ints2	1.05417e-06	FALSE	mes	-3.24997	-2.92611
4.46654e-22	-0.0341169	0.172	0.158	1.07804e-17	mes_control_vs_nitro	LOC684270	2.22277e-21	FALSE	mes	-0.503586	-0.422443
1.81755e-08	-0.0341151	0.045	0.045	0.000438685	mes_control_vs_nitro	Jmjd8	4.8884e-08	FALSE	mes	-2.56614	-2.34501
1.17401e-08	-0.0340958	0.066	0.065	0.000283359	mes_control_vs_nitro	AABR07018321.1	3.18703e-08	FALSE	mes	-2.00962	-1.84584
8.63158e-14	-0.0340903	0.188	0.177	2.08332e-09	mes_control_vs_nitro	Pcyt1a	2.98427e-13	FALSE	mes	-0.303087	-0.228017
1.54457e-10	-0.0340573	0.088	0.077	3.72797e-06	mes_control_vs_nitro	Itgb3	4.6184e-10	FALSE	mes	-1.37427	-1.25549
5.81352e-40	-0.034035	0.354	0.323	1.40315e-35	mes_control_vs_nitro	Stt3b	5.55264e-39	FALSE	mes	0.770397	0.824019
1.17748e-10	-0.0339976	0.19	0.185	2.84198e-06	mes_control_vs_nitro	Ift74	3.5392e-10	FALSE	mes	-0.184276	-0.112597
1.01805e-24	-0.0339757	0.183	0.168	2.45717e-20	mes_control_vs_nitro	Cnot3	5.67213e-24	FALSE	mes	-0.482519	-0.402375
4.28198e-09	-0.0339595	0.165	0.161	0.00010335	mes_control_vs_nitro	Stim2	1.19039e-08	FALSE	mes	-0.440555	-0.36175
1.15705e-09	-0.0339232	0.042	0.042	2.79266e-05	mes_control_vs_nitro	Ube2j1	3.30766e-09	FALSE	mes	-2.72528	-2.48511
9.43674e-29	-0.0338988	0.281	0.258	2.27765e-24	mes_control_vs_nitro	Smarcd2	6.08672e-28	FALSE	mes	0.32925	0.389572
1.06531e-06	-0.033798	0.004	0.01	0.0257123	mes_control_vs_nitro	Spn	2.60009e-06	FALSE	mes	-5.78499	-4.56424
3.43499e-08	-0.0337707	0.048	0.047	0.00082907	mes_control_vs_nitro	Tbc1d10b	9.09866e-08	FALSE	mes	-2.521	-2.30734
3.13924e-07	-0.0337392	0.043	0.044	0.00757687	mes_control_vs_nitro	AABR07058886.1	7.89916e-07	FALSE	mes	-2.72115	-2.48274
6.29421e-07	-0.0337323	0.003	0.008	0.0151917	mes_control_vs_nitro	Ms4a7	1.55732e-06	FALSE	mes	-6.11628	-4.70226
4.62217e-08	-0.0336943	0.024	0.025	0.00111561	mes_control_vs_nitro	Rnasek	1.21499e-07	FALSE	mes	-3.49889	-3.13066
1.8652e-23	-0.0336752	0.214	0.197	4.50186e-19	mes_control_vs_nitro	Rfc1	9.87466e-23	FALSE	mes	-0.141027	-0.0711081
5.21594e-10	-0.0336732	0.092	0.088	1.25892e-05	mes_control_vs_nitro	AABR07009106.1	1.51732e-09	FALSE	mes	-1.54026	-1.4129
2.06777e-06	-0.0336649	0.004	0.009	0.0499077	mes_control_vs_nitro	Alox12e	4.95706e-06	FALSE	mes	-5.92143	-4.626
1.57153e-10	-0.0335809	0.037	0.036	3.79304e-06	mes_control_vs_nitro	RGD1560341	4.69668e-10	FALSE	mes	-2.85475	-2.59906
4.35303e-26	-0.0335532	0.256	0.237	1.05065e-21	mes_control_vs_nitro	Rad23b	2.54148e-25	FALSE	mes	0.132784	0.196274
8.05621e-21	-0.0334365	0.17	0.155	1.94445e-16	mes_control_vs_nitro	Scamp1	3.79404e-20	FALSE	mes	-0.529272	-0.448906
3.27893e-19	-0.0334093	0.149	0.138	7.91403e-15	mes_control_vs_nitro	Dnttip1	1.44628e-18	FALSE	mes	-0.79132	-0.701858
1.1537e-07	-0.0333856	0.055	0.051	0.00278456	mes_control_vs_nitro	Cep135	2.97401e-07	FALSE	mes	-2.32202	-2.13239
4.16213e-14	-0.0333519	0.08	0.075	1.00457e-09	mes_control_vs_nitro	Ube2q1	1.45971e-13	FALSE	mes	-1.73956	-1.60011
5.80421e-09	-0.0333126	0.004	0.008	0.00014009	mes_control_vs_nitro	Pou6f1	1.60378e-08	FALSE	mes	-6.66805	-4.90303
1.64508e-16	-0.033292	0.094	0.086	3.97057e-12	mes_control_vs_nitro	Atg16l1	6.43424e-16	FALSE	mes	-1.58169	-1.4531
2.60278e-07	-0.0332667	0.005	0.011	0.00628207	mes_control_vs_nitro	Bst1	6.57671e-07	FALSE	mes	-5.49324	-4.4408
4.44352e-10	-0.0332376	0.044	0.042	1.07249e-05	mes_control_vs_nitro	Taf6	1.29841e-09	FALSE	mes	-2.66122	-2.43381
2.18197e-07	-0.0330434	0.076	0.073	0.00526639	mes_control_vs_nitro	Nt5c3a	5.54065e-07	FALSE	mes	-1.7377	-1.59963
3.59161e-08	-0.0330401	0.058	0.056	0.000866871	mes_control_vs_nitro	Lipe	9.50621e-08	FALSE	mes	-2.17704	-2.00336
4.69838e-15	-0.0330123	0.087	0.08	1.134e-10	mes_control_vs_nitro	Rhbdf1	1.72184e-14	FALSE	mes	-1.62372	-1.49348
2.82291e-17	-0.033003	0.155	0.144	6.81338e-13	mes_control_vs_nitro	Elp5	1.14607e-16	FALSE	mes	-0.680439	-0.596071
1.08491e-19	-0.0329732	0.1	0.092	2.61853e-15	mes_control_vs_nitro	AABR07015057.1	4.88077e-19	FALSE	mes	-1.21383	-1.10716
1.06739e-17	-0.0329553	0.102	0.094	2.57625e-13	mes_control_vs_nitro	Mrpl43	4.41592e-17	FALSE	mes	-1.29397	-1.18325
1.0377e-17	-0.0329211	0	0.005	2.50459e-13	mes_control_vs_nitro	Ocstamp	4.29456e-17	FALSE	mes	-12.2074	-5.42366
8.353e-09	-0.0329159	0.056	0.054	0.000201608	mes_control_vs_nitro	Daxx	2.28632e-08	FALSE	mes	-2.29048	-2.10655
1.61717e-08	-0.0329151	0.003	0.009	0.00039032	mes_control_vs_nitro	Pla2g2d	4.36014e-08	FALSE	mes	-6.16845	-4.74463
7.87377e-09	-0.032912	0.088	0.085	0.000190041	mes_control_vs_nitro	Ccdc61	2.15907e-08	FALSE	mes	-1.6199	-1.49029
2.08298e-26	-0.0327897	0.221	0.204	5.02748e-22	mes_control_vs_nitro	St13	1.23495e-25	FALSE	mes	-0.075568	-0.00901313
1.40775e-13	-0.0327705	0.001	0.007	3.39774e-09	mes_control_vs_nitro	Rtn4rl2	4.82291e-13	FALSE	mes	-8.21629	-5.24253
2.46275e-30	-0.0327599	0.232	0.211	5.94409e-26	mes_control_vs_nitro	Anapc5	1.68102e-29	FALSE	mes	-0.0247484	0.040592
3.65423e-13	-0.0327144	0.103	0.095	8.81986e-09	mes_control_vs_nitro	Chst15	1.22873e-12	FALSE	mes	-1.26125	-1.15301
1.22014e-13	-0.0327078	0.088	0.082	2.94493e-09	mes_control_vs_nitro	Pold3	4.19327e-13	FALSE	mes	-1.61651	-1.4879
9.71271e-07	-0.032647	0.031	0.032	0.0234426	mes_control_vs_nitro	Ccdc115	2.37682e-06	FALSE	mes	-3.05697	-2.77797
1.3742e-18	-0.0326041	0.146	0.136	3.31678e-14	mes_control_vs_nitro	Scpep1	5.90384e-18	FALSE	mes	-0.738289	-0.652883
1.64423e-06	-0.0325501	0.108	0.106	0.0396852	mes_control_vs_nitro	Xrcc5	3.96495e-06	FALSE	mes	-1.17449	-1.07107
5.09119e-07	-0.0325238	0.054	0.053	0.0122881	mes_control_vs_nitro	Ndrg3	1.26564e-06	FALSE	mes	-2.24121	-2.06413
3.72684e-16	-0.0324801	0.116	0.108	8.99511e-12	mes_control_vs_nitro	Metap1	1.43922e-15	FALSE	mes	-1.16799	-1.06509
2.58925e-20	-0.0324781	0.163	0.152	6.24942e-16	mes_control_vs_nitro	Pak2	1.19127e-19	FALSE	mes	-0.591236	-0.511169
2.4006e-07	-0.0324747	0.034	0.034	0.00579409	mes_control_vs_nitro	Fopnl	6.08112e-07	FALSE	mes	-3.06395	-2.78521
5.24107e-09	-0.0324566	0.097	0.093	0.000126498	mes_control_vs_nitro	Nudc	1.451e-08	FALSE	mes	-1.43123	-1.31472
1.68016e-06	-0.032405	0.069	0.068	0.0405522	mes_control_vs_nitro	Dgat1	4.04915e-06	FALSE	mes	-1.91428	-1.76588
1.85201e-14	-0.0323942	0.068	0.063	4.47e-10	mes_control_vs_nitro	Nrbf2	6.60363e-14	FALSE	mes	-1.97302	-1.82005
3.68368e-13	-0.0322604	0.076	0.072	8.89093e-09	mes_control_vs_nitro	AABR07005779.2	1.23846e-12	FALSE	mes	-1.76219	-1.62558
2.08988e-30	-0.0322526	0.192	0.173	5.04414e-26	mes_control_vs_nitro	Tnks1bp1	1.43137e-29	FALSE	mes	-0.361569	-0.288909
2.93642e-09	-0.0322499	0.002	0.007	7.08734e-05	mes_control_vs_nitro	RGD1305807	8.2277e-09	FALSE	mes	-7.26646	-5.09554
5.35491e-13	-0.0322466	0.089	0.084	1.29246e-08	mes_control_vs_nitro	Zfp771	1.78287e-12	FALSE	mes	-1.51868	-1.39784
2.45961e-07	-0.032211	0.037	0.037	0.00593651	mes_control_vs_nitro	Ints11	6.22602e-07	FALSE	mes	-2.88381	-2.63378
8.85541e-08	-0.0321721	0.061	0.06	0.00213734	mes_control_vs_nitro	Nol10	2.29476e-07	FALSE	mes	-2.1264	-1.9616
1.08646e-06	-0.0321564	0.023	0.024	0.0262228	mes_control_vs_nitro	Acd	2.65038e-06	FALSE	mes	-3.61299	-3.23635
1.87728e-07	-0.0320849	0.005	0.009	0.00453099	mes_control_vs_nitro	Bpifb1	4.78913e-07	FALSE	mes	-5.92816	-4.67003
3.3536e-08	-0.0320534	0.057	0.055	0.000809424	mes_control_vs_nitro	Tut1	8.88793e-08	FALSE	mes	-2.27918	-2.10092
3.32741e-08	-0.0320193	0.049	0.048	0.000803104	mes_control_vs_nitro	Riok2	8.82144e-08	FALSE	mes	-2.45647	-2.26034
9.45127e-18	-0.0319947	0.116	0.107	2.28116e-13	mes_control_vs_nitro	Elk4	3.92019e-17	FALSE	mes	-1.18805	-1.08571
9.65473e-31	-0.0319036	0.218	0.198	2.33027e-26	mes_control_vs_nitro	Dnajc7	6.69424e-30	FALSE	mes	-0.1538	-0.0872141
7.02903e-09	-0.0318777	0.087	0.084	0.000169653	mes_control_vs_nitro	Ago2	1.9338e-08	FALSE	mes	-1.66866	-1.53988
3.59704e-14	-0.031843	0.1	0.094	8.68182e-10	mes_control_vs_nitro	Nfyb	1.26483e-13	FALSE	mes	-1.38252	-1.27082
2.90288e-22	-0.0318276	0.15	0.136	7.00639e-18	mes_control_vs_nitro	Eif2s3	1.45754e-21	FALSE	mes	-0.740401	-0.656919
5.49689e-08	-0.0318271	0.028	0.029	0.00132673	mes_control_vs_nitro	B4galt7	1.44006e-07	FALSE	mes	-3.1859	-2.89277
5.2259e-13	-0.0318111	0.1	0.093	1.26132e-08	mes_control_vs_nitro	Rasl11b	1.74072e-12	FALSE	mes	-1.3254	-1.21682
9.88058e-07	-0.0318095	0.051	0.05	0.0238478	mes_control_vs_nitro	Lrp11	2.41692e-06	FALSE	mes	-2.41655	-2.22585
8.32232e-11	-0.0316945	0.001	0.006	2.00867e-06	mes_control_vs_nitro	AABR07058464.1	2.5184e-10	FALSE	mes	-7.97748	-5.25056
2.89261e-26	-0.0316069	0.222	0.202	6.9816e-22	mes_control_vs_nitro	Nudt3	1.70366e-25	FALSE	mes	-0.151555	-0.0856336
6.78061e-07	-0.0315676	0.034	0.034	0.0163657	mes_control_vs_nitro	Rps18l1	1.6747e-06	FALSE	mes	-2.83457	-2.59587
2.87177e-11	-0.031515	0.113	0.108	6.9313e-07	mes_control_vs_nitro	Maea	8.87263e-11	FALSE	mes	-1.17204	-1.07194
3.9494e-13	-0.031464	0.127	0.12	9.53227e-09	mes_control_vs_nitro	Ctdsp2	1.32485e-12	FALSE	mes	-1.0028	-0.910274
5.12372e-09	-0.0313805	0.049	0.046	0.000123666	mes_control_vs_nitro	Tmem216	1.419e-08	FALSE	mes	-2.39503	-2.20897
6.87204e-15	-0.0312797	0.083	0.079	1.65864e-10	mes_control_vs_nitro	Ppp1r15b	2.5002e-14	FALSE	mes	-1.65668	-1.53099
6.33959e-07	-0.0312522	0.02	0.021	0.0153012	mes_control_vs_nitro	Kat2a	1.56823e-06	FALSE	mes	-3.85986	-3.4378
4.10879e-07	-0.0312088	0.104	0.1	0.00991698	mes_control_vs_nitro	Agbl5	1.02777e-06	FALSE	mes	-1.29682	-1.19168
4.16233e-20	-0.0312075	0.225	0.211	1.00462e-15	mes_control_vs_nitro	Yy1	1.90125e-19	FALSE	mes	-0.0850273	-0.0214394
3.46108e-07	-0.0311479	0.004	0.008	0.00835366	mes_control_vs_nitro	Ebf3	8.68996e-07	FALSE	mes	-6.42171	-4.88922
4.57023e-07	-0.0310967	0.035	0.035	0.0110307	mes_control_vs_nitro	Numbl	1.13977e-06	FALSE	mes	-3.04294	-2.77826
6.92478e-16	-0.0310928	0.094	0.087	1.67137e-11	mes_control_vs_nitro	Klhdc3	2.63622e-15	FALSE	mes	-1.50165	-1.38598
5.0034e-17	-0.0310918	0.133	0.124	1.20762e-12	mes_control_vs_nitro	Tecr	2.00868e-16	FALSE	mes	-0.886193	-0.799341
3.28304e-25	-0.0309932	0.307	0.287	7.92394e-21	mes_control_vs_nitro	Notch2	1.8579e-24	FALSE	mes	0.519811	0.572034
7.66156e-24	-0.0309393	0.352	0.33	1.84919e-19	mes_control_vs_nitro	Ubxn4	4.12674e-23	FALSE	mes	0.791588	0.840103
7.08169e-13	-0.0309378	0.097	0.09	1.70924e-08	mes_control_vs_nitro	Ap3s2	2.3456e-12	FALSE	mes	-1.41995	-1.30935
9.48822e-32	-0.030909	0.271	0.246	2.29008e-27	mes_control_vs_nitro	Stx16	6.81165e-31	FALSE	mes	0.182334	0.239944
5.74651e-07	-0.0308871	0.047	0.046	0.0138698	mes_control_vs_nitro	Pithd1	1.42517e-06	FALSE	mes	-2.52168	-2.32519
2.03527e-15	-0.0308524	0.131	0.123	4.91233e-11	mes_control_vs_nitro	LOC108348144	7.57725e-15	FALSE	mes	-0.775235	-0.693064
4.87697e-11	-0.0308247	0.117	0.11	1.17711e-06	mes_control_vs_nitro	Usf2	1.49039e-10	FALSE	mes	-1.11428	-1.0189
1.58017e-08	-0.0307974	0.03	0.03	0.000381389	mes_control_vs_nitro	AABR07002792.2	4.26276e-08	FALSE	mes	-3.05592	-2.79167
6.00329e-09	-0.0307245	0.045	0.043	0.000144896	mes_control_vs_nitro	Timeless	1.65784e-08	FALSE	mes	-2.63242	-2.42454
7.57163e-32	-0.0307198	0.155	0.136	1.82749e-27	mes_control_vs_nitro	Gabarapl1	5.45845e-31	FALSE	mes	-0.708155	-0.628614
6.05851e-18	-0.0307037	0	0.006	1.46228e-13	mes_control_vs_nitro	AC128859.3	2.53121e-17	FALSE	mes	-8.79358	-5.39215
1.45246e-18	-0.0306809	0.165	0.152	3.50566e-14	mes_control_vs_nitro	Nop53	6.23339e-18	FALSE	mes	-0.481121	-0.408678
6.14286e-22	-0.0306795	0.183	0.168	1.48264e-17	mes_control_vs_nitro	Prkrip1	3.04069e-21	FALSE	mes	-0.408143	-0.337735
3.93039e-07	-0.0305749	0.061	0.06	0.00948638	mes_control_vs_nitro	Meaf6	9.84167e-07	FALSE	mes	-2.14285	-1.9845
1.22696e-06	-0.0305586	0.028	0.029	0.029614	mes_control_vs_nitro	Zbtb24	2.98197e-06	FALSE	mes	-3.35849	-3.04702
3.63106e-22	-0.0303664	0.156	0.142	8.76393e-18	mes_control_vs_nitro	Vps35l	1.81598e-21	FALSE	mes	-0.706307	-0.627726
9.93062e-13	-0.0303494	0.084	0.079	2.39685e-08	mes_control_vs_nitro	AABR07002683.1	3.26948e-12	FALSE	mes	-1.5801	-1.46264
5.09913e-16	-0.0303483	0	0.004	1.23073e-11	mes_control_vs_nitro	Il17f	1.95509e-15	FALSE	mes	0	-5.5558
4.17778e-10	-0.0303387	0.117	0.112	1.00835e-05	mes_control_vs_nitro	Itgb1bp1	1.22194e-09	FALSE	mes	-1.13582	-1.04098
1.27429e-22	-0.0302605	0.135	0.121	3.07562e-18	mes_control_vs_nitro	Pafah1b2	6.51062e-22	FALSE	mes	-0.983669	-0.895375
2.23864e-16	-0.0302262	0.085	0.078	5.40318e-12	mes_control_vs_nitro	Mipep	8.71341e-16	FALSE	mes	-1.6814	-1.55829
3.56644e-10	-0.0302223	0.068	0.065	8.60796e-06	mes_control_vs_nitro	Arl2	1.04694e-09	FALSE	mes	-1.98088	-1.83718
2.28187e-15	-0.0301817	0.074	0.068	5.50752e-11	mes_control_vs_nitro	Anapc2	8.47833e-15	FALSE	mes	-1.92769	-1.78813
1.98878e-22	-0.0300126	0.187	0.171	4.80012e-18	mes_control_vs_nitro	Pkn1	1.00695e-21	FALSE	mes	-0.342256	-0.275071
1.90166e-26	-0.0299729	0.516	0.474	4.58985e-22	mes_control_vs_nitro	Tcf4	1.13023e-25	FALSE	mes	2.12894	2.16568
2.18932e-08	-0.0299678	0.072	0.069	0.000528414	mes_control_vs_nitro	Strip1	5.86671e-08	FALSE	mes	-1.8845	-1.74898
1.40934e-11	-0.0299619	0.077	0.072	3.40158e-07	mes_control_vs_nitro	Ascc2	4.4142e-11	FALSE	mes	-1.83017	-1.69844
6.76051e-09	-0.029943	0.002	0.007	0.000163172	mes_control_vs_nitro	AABR07007026.1	1.86184e-08	FALSE	mes	-7.04247	-5.12196
1.21331e-10	-0.0298538	0.057	0.054	2.92845e-06	mes_control_vs_nitro	Rps6kb2	3.64371e-10	FALSE	mes	-2.3448	-2.17216
1.18425e-28	-0.0298412	0.158	0.141	2.85831e-24	mes_control_vs_nitro	Ttc14	7.62419e-28	FALSE	mes	-0.73799	-0.659712
2.46561e-23	-0.0298172	0.114	0.101	5.951e-19	mes_control_vs_nitro	Nelfb	1.29935e-22	FALSE	mes	-1.26269	-1.16375
1.98923e-08	-0.0297367	0.061	0.059	0.00048012	mes_control_vs_nitro	Ctdp1	5.3412e-08	FALSE	mes	-2.16694	-2.01074
1.07479e-08	-0.0296101	0.061	0.058	0.000259412	mes_control_vs_nitro	Cwc22	2.92295e-08	FALSE	mes	-2.1889	-2.03149
2.50182e-21	-0.0295949	0.258	0.241	6.0384e-17	mes_control_vs_nitro	Metap2	1.20551e-20	FALSE	mes	0.186756	0.24186
6.78085e-08	-0.0294624	0.063	0.061	0.00163663	mes_control_vs_nitro	Pofut2	1.76761e-07	FALSE	mes	-2.09445	-1.94553
9.64991e-09	-0.0294198	0.081	0.078	0.00023291	mes_control_vs_nitro	Polb	2.63295e-08	FALSE	mes	-1.73885	-1.61536
3.16722e-09	-0.0293633	0.031	0.03	7.6444e-05	mes_control_vs_nitro	Taf5l	8.85897e-09	FALSE	mes	-3.21195	-2.93565
5.77477e-16	-0.0293529	0.191	0.18	1.3938e-11	mes_control_vs_nitro	Xpo6	2.20817e-15	FALSE	mes	-0.368416	-0.302033
9.59189e-16	-0.0293222	0.074	0.068	2.3151e-11	mes_control_vs_nitro	Fam174a	3.6213e-15	FALSE	mes	-1.79788	-1.67101
6.36076e-09	-0.0293153	0.001	0.006	0.000153523	mes_control_vs_nitro	Egr2	1.75355e-08	FALSE	mes	-7.52523	-5.2616
2.25832e-07	-0.0291033	0.065	0.063	0.00545069	mes_control_vs_nitro	Tram2	5.72913e-07	FALSE	mes	-2.06913	-1.92392
3.38591e-13	-0.0290444	0.089	0.084	8.17223e-09	mes_control_vs_nitro	Cops9	1.14074e-12	FALSE	mes	-1.40991	-1.30642
4.24821e-19	-0.0289815	0.309	0.293	1.02535e-14	mes_control_vs_nitro	Pfdn1	1.86529e-18	FALSE	mes	0.649631	0.696787
1.7088e-07	-0.0289777	0.047	0.047	0.00412436	mes_control_vs_nitro	Eif2d	4.37181e-07	FALSE	mes	-2.59063	-2.39843
9.90243e-07	-0.0289547	0.026	0.026	0.0239005	mes_control_vs_nitro	Ppp2r1b	2.42154e-06	FALSE	mes	-3.42546	-3.11735
1.89785e-42	-0.028925	0.411	0.374	4.58066e-38	mes_control_vs_nitro	Mtdh	1.95254e-41	FALSE	mes	1.0016	1.04476
9.52235e-08	-0.0289015	0.035	0.034	0.00229832	mes_control_vs_nitro	Pycr3	2.46362e-07	FALSE	mes	-2.94458	-2.71067
1.02072e-08	-0.0288974	0.02	0.021	0.00024636	mes_control_vs_nitro	Rcan1	2.77902e-08	FALSE	mes	-3.83221	-3.4444
8.25975e-10	-0.0288859	0.073	0.072	1.99357e-05	mes_control_vs_nitro	Cmas	2.37897e-09	FALSE	mes	-1.80805	-1.68235
1.86012e-38	-0.0288506	0.341	0.309	4.48959e-34	mes_control_vs_nitro	Trpc4ap	1.69674e-37	FALSE	mes	0.631233	0.678408
9.9287e-07	-0.028837	0.003	0.008	0.0239639	mes_control_vs_nitro	Susd4	2.42771e-06	FALSE	mes	-6.56436	-5.01302
5.1771e-07	-0.0288204	0.003	0.008	0.0124955	mes_control_vs_nitro	Adam28	1.2862e-06	FALSE	mes	-6.69247	-5.0569
5.50132e-10	-0.0287487	0.036	0.034	1.3278e-05	mes_control_vs_nitro	Champ1	1.59841e-09	FALSE	mes	-3.03157	-2.78704
9.05372e-07	-0.0287482	0.003	0.008	0.021852	mes_control_vs_nitro	C4bpb	2.21916e-06	FALSE	mes	-6.59697	-5.02727
6.2717e-07	-0.0287331	0.002	0.006	0.0151374	mes_control_vs_nitro	Clec4b2	1.55207e-06	FALSE	mes	-7.04351	-5.16624
2.00682e-17	-0.0286743	0.116	0.106	4.84366e-13	mes_control_vs_nitro	Sptssa	8.21238e-17	FALSE	mes	-1.08093	-0.993417
5.48392e-17	-0.0286445	0.109	0.1	1.3236e-12	mes_control_vs_nitro	AABR07021988.1	2.19502e-16	FALSE	mes	-1.29465	-1.19805
2.03995e-14	-0.0286339	0.126	0.116	4.92363e-10	mes_control_vs_nitro	Keap1	7.26413e-14	FALSE	mes	-1.0047	-0.920271
1.11022e-31	-0.0286292	0.228	0.205	2.67962e-27	mes_control_vs_nitro	Mpc2	7.9514e-31	FALSE	mes	0.031372	0.0874751
1.54707e-12	-0.0286275	0.155	0.145	3.73401e-08	mes_control_vs_nitro	Slc7a7	5.05211e-12	FALSE	mes	-0.495378	-0.427336
4.50251e-14	-0.0285693	0.053	0.049	1.08673e-09	mes_control_vs_nitro	Cc2d1b	1.57702e-13	FALSE	mes	-2.41158	-2.23985
1.95606e-25	-0.0285629	0.25	0.23	4.72115e-21	mes_control_vs_nitro	Calu	1.11558e-24	FALSE	mes	0.121343	0.175675
1.29119e-13	-0.0285453	0.13	0.123	3.11642e-09	mes_control_vs_nitro	Gpm6a	4.42925e-13	FALSE	mes	1.47547	1.51414
1.72844e-06	-0.0284916	0.044	0.043	0.0417177	mes_control_vs_nitro	Cxxc1	4.16178e-06	FALSE	mes	-2.64996	-2.45445
2.24793e-07	-0.028463	0.028	0.028	0.00542561	mes_control_vs_nitro	Caskin2	5.70337e-07	FALSE	mes	-3.2923	-3.01119
7.058e-09	-0.0284598	0.001	0.006	0.000170352	mes_control_vs_nitro	Mcoln2	1.94133e-08	FALSE	mes	-7.74206	-5.34012
2.19472e-13	-0.028403	0.095	0.087	5.29719e-09	mes_control_vs_nitro	Camlg	7.46188e-13	FALSE	mes	-1.45311	-1.34968
2.6126e-09	-0.0283976	0.073	0.07	6.30578e-05	mes_control_vs_nitro	Utp20	7.33486e-09	FALSE	mes	-1.87636	-1.74825
8.00968e-22	-0.0283893	0.203	0.186	1.93322e-17	mes_control_vs_nitro	Hectd4	3.94534e-21	FALSE	mes	-0.273712	-0.211732
3.14357e-13	-0.0283554	0.073	0.068	7.58733e-09	mes_control_vs_nitro	Nme3	1.06087e-12	FALSE	mes	-1.7204	-1.60236
2.32942e-09	-0.0283263	0.028	0.027	5.62228e-05	mes_control_vs_nitro	Mdga1	6.55507e-09	FALSE	mes	-3.43437	-3.13081
1.6898e-06	-0.0283141	0.05	0.049	0.0407849	mes_control_vs_nitro	Zswim3	4.07198e-06	FALSE	mes	-2.45409	-2.27978
1.95767e-14	-0.02829	0	0.004	4.72504e-10	mes_control_vs_nitro	Ccl17	6.97526e-14	FALSE	mes	-10.1593	-5.59461
1.07219e-06	-0.0282193	0.016	0.018	0.0258784	mes_control_vs_nitro	Ribc1	2.61636e-06	FALSE	mes	-4.09227	-3.6522
1.30612e-12	-0.0281842	0.252	0.239	3.15244e-08	mes_control_vs_nitro	Pced1b	4.28088e-12	FALSE	mes	0.311207	0.361713
1.62237e-09	-0.0281525	0.001	0.005	3.91576e-05	mes_control_vs_nitro	Oas3	4.60624e-09	FALSE	mes	-8.15266	-5.42422
7.32834e-13	-0.0281451	0.174	0.164	1.76877e-08	mes_control_vs_nitro	Tex2	2.42563e-12	FALSE	mes	-0.449544	-0.38383
6.55255e-07	-0.0281238	0.036	0.036	0.0158152	mes_control_vs_nitro	Ckmt1	1.61975e-06	FALSE	mes	-2.8334	-2.61929
1.50673e-08	-0.0280333	0.066	0.064	0.000363666	mes_control_vs_nitro	Smim15	4.0683e-08	FALSE	mes	-1.88476	-1.75768
5.29929e-11	-0.0279867	0.089	0.084	1.27904e-06	mes_control_vs_nitro	Ubfd1	1.61719e-10	FALSE	mes	-1.59611	-1.48667
2.35231e-14	-0.0279607	0.128	0.12	5.67754e-10	mes_control_vs_nitro	Rnf38	8.34809e-14	FALSE	mes	-0.999701	-0.917405
1.19809e-08	-0.0279516	0.046	0.044	0.000289171	mes_control_vs_nitro	Zdhhc7	3.2513e-08	FALSE	mes	-2.60385	-2.41673
6.11104e-07	-0.0279406	0.011	0.013	0.0147496	mes_control_vs_nitro	Ess2	1.51324e-06	FALSE	mes	-4.69591	-4.08577
6.20922e-11	-0.0278877	0.077	0.072	1.49866e-06	mes_control_vs_nitro	Dctn1	1.88795e-10	FALSE	mes	-1.74496	-1.62735
4.77593e-17	-0.0278772	0.115	0.106	1.15272e-12	mes_control_vs_nitro	Washc5	1.918e-16	FALSE	mes	-1.18666	-1.09726
1.39128e-11	-0.0278742	0.112	0.105	3.35799e-07	mes_control_vs_nitro	Pck2	4.35876e-11	FALSE	mes	-1.15708	-1.06892
4.77786e-07	-0.0278713	0.048	0.048	0.0115319	mes_control_vs_nitro	N6amt1	1.19057e-06	FALSE	mes	-2.4167	-2.24849
6.78206e-08	-0.0278309	0.074	0.07	0.00163692	mes_control_vs_nitro	Pdlim7	1.76773e-07	FALSE	mes	-1.80493	-1.68387
2.98735e-09	-0.0278252	0.073	0.07	7.21027e-05	mes_control_vs_nitro	Hexa	8.36652e-09	FALSE	mes	-1.85607	-1.73178
7.96331e-08	-0.0278193	0.095	0.091	0.00192202	mes_control_vs_nitro	Mfsd11	2.06847e-07	FALSE	mes	-1.38013	-1.28232
1.685e-07	-0.0278014	0.053	0.051	0.00406692	mes_control_vs_nitro	Bscl2	4.31275e-07	FALSE	mes	-2.36318	-2.20024
9.62038e-17	-0.0277838	0.145	0.134	2.32197e-12	mes_control_vs_nitro	Fam126b	3.81339e-16	FALSE	mes	-0.795265	-0.7205
5.05188e-08	-0.0277145	0.082	0.079	0.00121932	mes_control_vs_nitro	Adsl	1.32636e-07	FALSE	mes	-1.70418	-1.58968
1.88668e-06	-0.0276455	0.053	0.053	0.0455368	mes_control_vs_nitro	Apmap	4.53373e-06	FALSE	mes	-2.24891	-2.09665
7.39339e-12	-0.0276388	0.078	0.072	1.78447e-07	mes_control_vs_nitro	Rogdi	2.34428e-11	FALSE	mes	-1.72224	-1.60699
7.43485e-09	-0.0276356	0.001	0.006	0.000179447	mes_control_vs_nitro	Pacsin1	2.04242e-08	FALSE	mes	-7.53575	-5.33157
1.13071e-23	-0.0276226	0.185	0.169	2.72908e-19	mes_control_vs_nitro	Nap1l4	6.04849e-23	FALSE	mes	-0.401712	-0.338391
3.60338e-07	-0.0275299	0.037	0.036	0.00869713	mes_control_vs_nitro	Pik3r2	9.03692e-07	FALSE	mes	-2.90632	-2.6876
2.06878e-07	-0.0275244	0.055	0.053	0.00499321	mes_control_vs_nitro	Fkbp15	5.26155e-07	FALSE	mes	-2.35026	-2.19001
2.38773e-07	-0.0275234	0.035	0.035	0.00576302	mes_control_vs_nitro	Nudt16l1	6.05041e-07	FALSE	mes	-2.97816	-2.75038
6.40414e-10	-0.0274909	0.001	0.006	1.5457e-05	mes_control_vs_nitro	Chrdl2	1.85381e-09	FALSE	mes	-7.97116	-5.42354
2.36508e-11	-0.0274769	0.099	0.093	5.70836e-07	mes_control_vs_nitro	Agpat5	7.3344e-11	FALSE	mes	-1.38869	-1.29165
2.52427e-14	-0.027461	0.102	0.095	6.09259e-10	mes_control_vs_nitro	Sdhaf2	8.93734e-14	FALSE	mes	-1.35087	-1.25564
9.79987e-07	-0.0274238	0.055	0.054	0.023653	mes_control_vs_nitro	LOC499331	2.39791e-06	FALSE	mes	-2.16848	-2.02383
2.37536e-09	-0.0272996	0.001	0.006	5.73316e-05	mes_control_vs_nitro	Siglec1	6.68201e-09	FALSE	mes	-7.67371	-5.37518
9.3111e-08	-0.0272776	0.001	0.006	0.00224733	mes_control_vs_nitro	Mylk2	2.40974e-07	FALSE	mes	-7.3958	-5.31395
1.67339e-12	-0.0272702	0.11	0.102	4.0389e-08	mes_control_vs_nitro	Crem	5.45355e-12	FALSE	mes	-1.22019	-1.13132
4.66979e-13	-0.0272678	0.097	0.091	1.1271e-08	mes_control_vs_nitro	Sdc1	1.55914e-12	FALSE	mes	-1.33114	-1.23746
4.85526e-07	-0.027032	0.03	0.029	0.0117186	mes_control_vs_nitro	Lin37	1.20886e-06	FALSE	mes	-3.23457	-2.97522
7.28217e-14	-0.0270117	0.079	0.073	1.75763e-09	mes_control_vs_nitro	Strn4	2.52641e-13	FALSE	mes	-1.80238	-1.68492
9.0838e-15	-0.0269561	0.119	0.111	2.19247e-10	mes_control_vs_nitro	Spg7	3.28656e-14	FALSE	mes	-1.10678	-1.02343
4.0151e-15	-0.0269477	0.111	0.102	9.69085e-11	mes_control_vs_nitro	Evl	1.47681e-14	FALSE	mes	-1.19632	-1.10945
9.29501e-35	-0.0268995	0.24	0.216	2.24344e-30	mes_control_vs_nitro	Aco2	7.42371e-34	FALSE	mes	0.0347912	0.0874742
1.16836e-06	-0.0268735	0.056	0.054	0.0281995	mes_control_vs_nitro	Taf6l	2.84383e-06	FALSE	mes	-2.25908	-2.11007
9.7065e-09	-0.0267424	0.034	0.033	0.000234276	mes_control_vs_nitro	Erich1	2.64779e-08	FALSE	mes	-3.09266	-2.85594
2.37022e-16	-0.0267412	0.069	0.061	5.72077e-12	mes_control_vs_nitro	Mphosph6	9.21367e-16	FALSE	mes	-1.97817	-1.85064
7.32397e-07	-0.0267323	0.046	0.045	0.0176771	mes_control_vs_nitro	Ccdc122	1.80508e-06	FALSE	mes	-2.62531	-2.44376
3.45923e-18	-0.0266969	0.113	0.103	8.34919e-14	mes_control_vs_nitro	Fdx1	1.45888e-17	FALSE	mes	-1.12722	-1.04387
1.47884e-06	-0.026676	0.046	0.045	0.0356933	mes_control_vs_nitro	Parp2	3.57577e-06	FALSE	mes	-2.51755	-2.34695
1.10893e-09	-0.0266755	0.056	0.053	2.67651e-05	mes_control_vs_nitro	Nup155	3.17348e-09	FALSE	mes	-2.35777	-2.20161
1.23218e-08	-0.0266739	0.048	0.047	0.000297399	mes_control_vs_nitro	Mthfs	3.34082e-08	FALSE	mes	-2.50916	-2.33937
9.61631e-21	-0.0266484	0.125	0.112	2.32099e-16	mes_control_vs_nitro	Got2	4.51291e-20	FALSE	mes	-0.991162	-0.91296
1.37037e-15	-0.0266335	0.122	0.113	3.30754e-11	mes_control_vs_nitro	Vps50	5.13035e-15	FALSE	mes	-1.11188	-1.02931
3.90978e-11	-0.0266142	0.048	0.045	9.43664e-07	mes_control_vs_nitro	Efs	1.20013e-10	FALSE	mes	-2.57295	-2.39739
4.13763e-20	-0.0266051	0.127	0.114	9.98657e-16	mes_control_vs_nitro	Synj2bp	1.89068e-19	FALSE	mes	-1.03634	-0.956659
9.99988e-10	-0.0265498	0.056	0.053	2.41357e-05	mes_control_vs_nitro	Bub3	2.86579e-09	FALSE	mes	-2.23347	-2.08822
2.66131e-11	-0.0265367	0.179	0.163	6.42334e-07	mes_control_vs_nitro	Flt1	8.23083e-11	FALSE	mes	0.27459	0.322701
1.07349e-41	-0.0264973	0.46	0.421	2.59098e-37	mes_control_vs_nitro	Srsf2	1.07912e-40	FALSE	mes	1.26581	1.30319
2.75832e-13	-0.0264816	0.144	0.136	6.65749e-09	mes_control_vs_nitro	Ncoa6	9.32944e-13	FALSE	mes	-0.825089	-0.752852
1.53374e-10	-0.0264633	0.133	0.126	3.70185e-06	mes_control_vs_nitro	Cdo1	4.5866e-10	FALSE	mes	-0.736627	-0.667119
2.37793e-20	-0.026459	0.1	0.09	5.73937e-16	mes_control_vs_nitro	Exoc1	1.09718e-19	FALSE	mes	-1.44579	-1.34962
2.41589e-14	-0.026457	0.07	0.064	5.83099e-10	mes_control_vs_nitro	RGD1307929	8.56365e-14	FALSE	mes	-2.05145	-1.92022
5.1505e-13	-0.0264364	0.076	0.07	1.24313e-08	mes_control_vs_nitro	Clns1a	1.71584e-12	FALSE	mes	-1.81128	-1.69572
2.74543e-12	-0.0264091	0.096	0.089	6.62637e-08	mes_control_vs_nitro	Ccdc91	8.87421e-12	FALSE	mes	-1.51895	-1.41943
2.03001e-10	-0.0263046	0	0.004	4.89964e-06	mes_control_vs_nitro	AABR07014512.1	6.03033e-10	FALSE	mes	-8.794	-5.5946
1.69053e-07	-0.0262846	0.001	0.005	0.00408026	mes_control_vs_nitro	Stc2	4.32643e-07	FALSE	mes	-7.63832	-5.41134
5.25188e-17	-0.0262553	0.125	0.115	1.26759e-12	mes_control_vs_nitro	Resf1	2.10529e-16	FALSE	mes	-1.02896	-0.950567
2.72334e-19	-0.0262175	0.155	0.142	6.57305e-15	mes_control_vs_nitro	Celf1	1.20319e-18	FALSE	mes	-0.713521	-0.645317
1.03893e-10	-0.0262171	0.047	0.044	2.50757e-06	mes_control_vs_nitro	Snx9	3.13133e-10	FALSE	mes	-2.66884	-2.4862
7.8057e-08	-0.0262065	0.041	0.039	0.00188398	mes_control_vs_nitro	Dusp18	2.02884e-07	FALSE	mes	-2.82627	-2.62672
4.20098e-09	-0.0261895	0.081	0.077	0.000101395	mes_control_vs_nitro	Carnmt1	1.16868e-08	FALSE	mes	-1.65851	-1.55263
8.75651e-16	-0.0260958	0.107	0.098	2.11347e-11	mes_control_vs_nitro	Tmx3	3.31265e-15	FALSE	mes	-1.32788	-1.23829
5.64335e-07	-0.026057	0.036	0.035	0.0136208	mes_control_vs_nitro	Pgghg	1.40016e-06	FALSE	mes	-3.06104	-2.83412
1.64781e-11	-0.0260504	0.092	0.086	3.97716e-07	mes_control_vs_nitro	Mtmr2	5.14576e-11	FALSE	mes	-1.61551	-1.51244
2.86811e-11	-0.0260481	0.123	0.116	6.92248e-07	mes_control_vs_nitro	Bfar	8.86247e-11	FALSE	mes	-1.02791	-0.950162
4.44208e-23	-0.0260165	0.104	0.091	1.07214e-18	mes_control_vs_nitro	Uchl5	2.31464e-22	FALSE	mes	-1.38953	-1.29749
9.59014e-09	-0.0260163	0.067	0.064	0.000231468	mes_control_vs_nitro	Rtl8a	2.61752e-08	FALSE	mes	-1.89564	-1.77674
2.3506e-23	-0.0260146	0.156	0.141	5.67341e-19	mes_control_vs_nitro	Smarca5	1.23982e-22	FALSE	mes	-0.64857	-0.582695
6.50033e-17	-0.0259543	0	0.004	1.56892e-12	mes_control_vs_nitro	Batf2	2.59326e-16	FALSE	mes	0	-5.78365
3.36509e-08	-0.0258494	0.069	0.066	0.000812198	mes_control_vs_nitro	Ythdc2	8.91741e-08	FALSE	mes	-2.02256	-1.89621
2.00763e-06	-0.0258451	0.034	0.034	0.0484561	mes_control_vs_nitro	Dnal4	4.81528e-06	FALSE	mes	-2.94778	-2.73672
1.07949e-08	-0.0258373	0	0.004	0.000260545	mes_control_vs_nitro	Prok2	2.93473e-08	FALSE	mes	-9.07961	-5.64732
2.20308e-26	-0.0257964	0.201	0.182	5.31734e-22	mes_control_vs_nitro	Tm9sf2	1.30295e-25	FALSE	mes	-0.286975	-0.230317
4.63139e-07	-0.0256871	0.083	0.08	0.0111783	mes_control_vs_nitro	Dnmt1	1.15478e-06	FALSE	mes	-1.60794	-1.50667
3.54868e-28	-0.0256106	0.35	0.321	8.56509e-24	mes_control_vs_nitro	Osbpl8	2.24393e-27	FALSE	mes	0.784323	0.824598
1.02733e-09	-0.0255876	0.177	0.167	2.47956e-05	mes_control_vs_nitro	Pcsk5	2.9431e-09	FALSE	mes	-0.0365343	0.014834
5.81284e-08	-0.0255533	0.074	0.071	0.00140299	mes_control_vs_nitro	Etfbkmt	1.52019e-07	FALSE	mes	-1.8311	-1.71813
4.01836e-07	-0.0255303	0.029	0.029	0.00969872	mes_control_vs_nitro	AABR07053166.1	1.00578e-06	FALSE	mes	-3.1195	-2.88927
7.8922e-09	-0.0255197	0.036	0.034	0.000190486	mes_control_vs_nitro	Cacna1g	2.16363e-08	FALSE	mes	-2.95744	-2.74772
5.02618e-31	-0.0254931	0.33	0.304	1.21312e-26	mes_control_vs_nitro	Cdk11b	3.52139e-30	FALSE	mes	0.617541	0.65941
4.21739e-09	-0.0254832	0.039	0.037	0.000101791	mes_control_vs_nitro	Xab2	1.17311e-08	FALSE	mes	-2.8071	-2.61485
4.73688e-10	-0.0254626	0.107	0.101	1.14329e-05	mes_control_vs_nitro	Mob1a	1.38229e-09	FALSE	mes	-1.20284	-1.12042
3.57093e-20	-0.0253252	0.151	0.137	8.6188e-16	mes_control_vs_nitro	Nufip1	1.63514e-19	FALSE	mes	-0.743279	-0.67653
2.71049e-16	-0.025295	0.121	0.11	6.54203e-12	mes_control_vs_nitro	Prpf8	1.0511e-15	FALSE	mes	-1.11826	-1.03954
4.18669e-08	-0.0252522	0.043	0.041	0.0010105	mes_control_vs_nitro	S1pr2	1.10309e-07	FALSE	mes	-2.65113	-2.47663
2.47288e-17	-0.0252395	0.132	0.12	5.96854e-13	mes_control_vs_nitro	Foxp4	1.0065e-16	FALSE	mes	-0.942677	-0.870131
4.29048e-11	-0.0252356	0.051	0.048	1.03555e-06	mes_control_vs_nitro	Cog2	1.31448e-10	FALSE	mes	-2.48902	-2.32977
2.5586e-24	-0.0252346	0.198	0.18	6.17545e-20	mes_control_vs_nitro	Slain2	1.40287e-23	FALSE	mes	-0.328785	-0.27247
7.76645e-10	-0.0252271	0.056	0.052	1.87451e-05	mes_control_vs_nitro	Lrch4	2.24009e-09	FALSE	mes	-2.26522	-2.12452
6.54926e-22	-0.0252178	0.209	0.193	1.58073e-17	mes_control_vs_nitro	Nucks1	3.23787e-21	FALSE	mes	-0.14625	-0.0936285
1.48114e-37	-0.0251673	0.241	0.216	3.57488e-33	mes_control_vs_nitro	Ssr3	1.30852e-36	FALSE	mes	0.0779522	0.126565
2.28096e-08	-0.0251424	0.055	0.052	0.000550533	mes_control_vs_nitro	Nipal3	6.10686e-08	FALSE	mes	-2.31424	-2.17017
4.77093e-09	-0.0251241	0.046	0.043	0.000115151	mes_control_vs_nitro	B4galt3	1.32282e-08	FALSE	mes	-2.59969	-2.43098
5.22827e-43	-0.0251112	0.21	0.184	1.2619e-38	mes_control_vs_nitro	Ywhaz	5.48889e-42	FALSE	mes	-0.229738	-0.175727
6.51612e-08	-0.0250478	0.045	0.042	0.00157273	mes_control_vs_nitro	Parp16	1.70025e-07	FALSE	mes	-2.61233	-2.44291
1.13205e-06	-0.0250443	0.035	0.034	0.027323	mes_control_vs_nitro	Tm4sf1	2.7574e-06	FALSE	mes	-2.85015	-2.65634
5.01277e-16	-0.0250156	0.103	0.093	1.20988e-11	mes_control_vs_nitro	Mfsd8	1.9232e-15	FALSE	mes	-1.40268	-1.31354
7.27678e-20	-0.0249853	0.095	0.085	1.75632e-15	mes_control_vs_nitro	Gga1	3.29393e-19	FALSE	mes	-1.51205	-1.41809
2.70777e-21	-0.0249537	0.156	0.139	6.53548e-17	mes_control_vs_nitro	LOC498154	1.30163e-20	FALSE	mes	-0.607124	-0.544971
7.46602e-09	-0.0249425	0.052	0.049	0.0001802	mes_control_vs_nitro	Lactb2	2.05052e-08	FALSE	mes	-2.33653	-2.1918
1.13833e-07	-0.0248974	0.071	0.067	0.00274748	mes_control_vs_nitro	Foxf1	2.93471e-07	FALSE	mes	-1.80509	-1.69641
4.54831e-07	-0.0248833	0.002	0.006	0.0109778	mes_control_vs_nitro	LOC497796	1.13454e-06	FALSE	mes	-7.07154	-5.32417
6.32918e-21	-0.0248804	0.139	0.126	1.52761e-16	mes_control_vs_nitro	Arap1	2.99473e-20	FALSE	mes	-0.880232	-0.810648
6.75473e-08	-0.0248635	0.025	0.024	0.00163032	mes_control_vs_nitro	Hiatl3	1.76118e-07	FALSE	mes	-3.46441	-3.19028
8.07982e-08	-0.0248262	0.08	0.076	0.00195014	mes_control_vs_nitro	Mrrf	2.09828e-07	FALSE	mes	-1.70069	-1.598
2.00257e-20	-0.0247893	0.12	0.108	4.8334e-16	mes_control_vs_nitro	Txndc5	9.27359e-20	FALSE	mes	-1.10282	-1.02619
1.82076e-09	-0.0247556	0.111	0.105	4.3946e-05	mes_control_vs_nitro	Agtpbp1	5.15374e-09	FALSE	mes	-1.20289	-1.12271
5.11583e-13	-0.0246908	0.085	0.079	1.23476e-08	mes_control_vs_nitro	Gpat4	1.70452e-12	FALSE	mes	-1.6531	-1.5534
2.6227e-20	-0.0246738	0.111	0.099	6.33014e-16	mes_control_vs_nitro	Dhrs7b	1.2062e-19	FALSE	mes	-1.21594	-1.13553
2.89328e-10	-0.0246218	0.062	0.058	6.98322e-06	mes_control_vs_nitro	Mlycd	8.53069e-10	FALSE	mes	-2.08824	-1.96337
2.20277e-16	-0.0246069	0.14	0.128	5.31662e-12	mes_control_vs_nitro	Smc4	8.57657e-16	FALSE	mes	-0.702812	-0.639029
3.79645e-32	-0.024577	0.367	0.336	9.16312e-28	mes_control_vs_nitro	Zmynd8	2.76664e-31	FALSE	mes	0.890696	0.928357
1.26442e-12	-0.0245724	0.081	0.073	3.0518e-08	mes_control_vs_nitro	Ipmk	4.14647e-12	FALSE	mes	-1.69037	-1.58923
4.96468e-11	-0.0245561	0.129	0.121	1.19828e-06	mes_control_vs_nitro	Tent4b	1.5168e-10	FALSE	mes	-0.980593	-0.908774
1.06922e-07	-0.0245467	0.05	0.048	0.00258068	mes_control_vs_nitro	LOC680039	2.76009e-07	FALSE	mes	-2.4194	-2.27019
4.25592e-07	-0.0245067	0.044	0.042	0.0102721	mes_control_vs_nitro	Ring1	1.06343e-06	FALSE	mes	-2.55751	-2.39661
2.51505e-20	-0.0244692	0.34	0.31	6.07032e-16	mes_control_vs_nitro	Sntb1	1.15824e-19	FALSE	mes	1.21509	1.24998
2.74981e-09	-0.0244139	0.052	0.048	6.63694e-05	mes_control_vs_nitro	Polr3e	7.71378e-09	FALSE	mes	-2.45669	-2.30516
4.06778e-13	-0.0243639	0.099	0.09	9.818e-09	mes_control_vs_nitro	Timm9	1.36342e-12	FALSE	mes	-1.41296	-1.32566
1.90762e-10	-0.0243429	0.159	0.15	4.60422e-06	mes_control_vs_nitro	Sec24a	5.67652e-10	FALSE	mes	-0.621535	-0.560525
2.57576e-14	-0.0243222	0.137	0.127	6.21685e-10	mes_control_vs_nitro	Gpr107	9.1183e-14	FALSE	mes	-0.929934	-0.860378
1.0149e-08	-0.0243109	0.063	0.06	0.000244957	mes_control_vs_nitro	Plekha3	2.76413e-08	FALSE	mes	-2.0792	-1.95645
1.66839e-12	-0.0242922	0.081	0.075	4.02682e-08	mes_control_vs_nitro	Ap1m1	5.43797e-12	FALSE	mes	-1.7269	-1.625
4.21213e-26	-0.0242469	0.217	0.198	1.01664e-21	mes_control_vs_nitro	Supt4h1	2.46219e-25	FALSE	mes	-0.0709479	-0.0216632
7.18039e-20	-0.0242024	0.162	0.148	1.73306e-15	mes_control_vs_nitro	Alkbh3	3.25152e-19	FALSE	mes	-0.667307	-0.605484
1.00413e-41	-0.0242013	0.327	0.289	2.42357e-37	mes_control_vs_nitro	Esyt2	1.01067e-40	FALSE	mes	0.643022	0.682511
1.29118e-29	-0.0241693	0.759	0.724	3.11639e-25	mes_control_vs_nitro	Rpl12	8.62548e-29	FALSE	mes	2.69974	2.72759
8.93063e-07	-0.0240997	0.04	0.039	0.021555	mes_control_vs_nitro	Rabl2	2.19032e-06	FALSE	mes	-2.72386	-2.54993
6.09196e-07	-0.0240577	0.035	0.034	0.0147035	mes_control_vs_nitro	Arpin	1.50883e-06	FALSE	mes	-2.97544	-2.77497
1.09258e-06	-0.0240335	0.04	0.038	0.0263705	mes_control_vs_nitro	Abhd14a	2.66422e-06	FALSE	mes	-2.73056	-2.55642
7.28126e-08	-0.0239688	0.064	0.062	0.0017574	mes_control_vs_nitro	Gne	1.89518e-07	FALSE	mes	-2.05071	-1.93147
1.95282e-22	-0.0238668	0.26	0.24	4.71333e-18	mes_control_vs_nitro	Klf6	9.89572e-22	FALSE	mes	0.345814	0.388187
6.94755e-40	-0.0238555	0.501	0.46	1.67686e-35	mes_control_vs_nitro	Ndfip1	6.6279e-39	FALSE	mes	1.47494	1.50728
5.3266e-19	-0.0238445	0.194	0.179	1.28563e-14	mes_control_vs_nitro	Ssbp1	2.32482e-18	FALSE	mes	-0.319503	-0.266445
8.52356e-12	-0.0238098	0.064	0.06	2.05725e-07	mes_control_vs_nitro	Rbm18	2.69555e-11	FALSE	mes	-2.08788	-1.96702
2.02517e-08	-0.0237278	0.03	0.029	0.000488794	mes_control_vs_nitro	Tmem258b	5.43528e-08	FALSE	mes	-3.07585	-2.8662
8.5395e-07	-0.0236421	0.026	0.025	0.0206109	mes_control_vs_nitro	Lonrf2	2.0961e-06	FALSE	mes	-3.53743	-3.26437
1.42522e-14	-0.023548	0.107	0.1	3.43991e-10	mes_control_vs_nitro	Rtca	5.10979e-14	FALSE	mes	-1.23908	-1.16142
1.55207e-24	-0.0235	0.145	0.128	3.74608e-20	mes_control_vs_nitro	Rps19bp1	8.58601e-24	FALSE	mes	-0.829912	-0.765561
1.76202e-21	-0.0233953	0.131	0.116	4.25282e-17	mes_control_vs_nitro	Ppp2cb	8.53295e-21	FALSE	mes	-0.951366	-0.88378
2.55416e-33	-0.0233797	0.381	0.351	6.16472e-29	mes_control_vs_nitro	Pdcd4	1.93798e-32	FALSE	mes	0.949671	0.985008
2.47248e-19	-0.0233785	0.184	0.169	5.96758e-15	mes_control_vs_nitro	Ctdsp1	1.09577e-18	FALSE	mes	-0.398759	-0.345127
3.02285e-10	-0.0233684	0.087	0.08	7.29595e-06	mes_control_vs_nitro	Sdk2	8.9051e-10	FALSE	mes	-1.51542	-1.42726
9.76664e-08	-0.0233131	0.065	0.062	0.00235728	mes_control_vs_nitro	Kctd1	2.5252e-07	FALSE	mes	-1.99808	-1.88523
1.60135e-14	-0.023297	0.136	0.126	3.86501e-10	mes_control_vs_nitro	Fam91a1	5.72425e-14	FALSE	mes	-0.90033	-0.834531
1.22185e-23	-0.023242	0.155	0.139	2.94905e-19	mes_control_vs_nitro	Atg3	6.52301e-23	FALSE	mes	-0.728348	-0.667405
3.57627e-10	-0.0232153	0.067	0.062	8.63168e-06	mes_control_vs_nitro	Terf2	1.0497e-09	FALSE	mes	-2.10254	-1.98366
2.28987e-22	-0.023204	0.172	0.155	5.52682e-18	mes_control_vs_nitro	Rcor1	1.15575e-21	FALSE	mes	-0.542516	-0.486169
6.4218e-60	-0.0231887	0.687	0.629	1.54996e-55	mes_control_vs_nitro	Srsf7	1.03193e-58	FALSE	mes	2.40776	2.43528
3.14939e-18	-0.0231759	0.33	0.309	7.60137e-14	mes_control_vs_nitro	Agpat4	1.33054e-17	FALSE	mes	0.810103	0.846332
8.22688e-08	-0.0231732	0.059	0.054	0.00198564	mes_control_vs_nitro	AABR07040953.1	2.13487e-07	FALSE	mes	-2.13884	-2.01782
1.73582e-06	-0.0231468	0.052	0.05	0.0418958	mes_control_vs_nitro	Rxrb	4.17753e-06	FALSE	mes	-2.31729	-2.18401
2.47856e-10	-0.0231385	0	0.003	5.98224e-06	mes_control_vs_nitro	Mmp3	7.33208e-10	FALSE	mes	-10.9097	-5.90436
2.24511e-07	-0.0231235	0.001	0.005	0.00541881	mes_control_vs_nitro	Ifitm6	5.69681e-07	FALSE	mes	-7.86369	-5.60684
2.5919e-29	-0.0230697	0.16	0.141	6.25581e-25	mes_control_vs_nitro	C1d	1.70597e-28	FALSE	mes	-0.653043	-0.594426
4.04936e-08	-0.0230549	0.036	0.034	0.000977355	mes_control_vs_nitro	Abhd1	1.06815e-07	FALSE	mes	-2.98647	-2.79266
7.14471e-08	-0.0230324	0.001	0.005	0.00172445	mes_control_vs_nitro	Gpr37l1	1.86044e-07	FALSE	mes	-7.89047	-5.61704
1.39375e-12	-0.0229069	0.125	0.117	3.36396e-08	mes_control_vs_nitro	Mcm9	4.5613e-12	FALSE	mes	-1.06453	-0.994861
1.27008e-07	-0.0228907	0.046	0.043	0.00306545	mes_control_vs_nitro	Edc4	3.26982e-07	FALSE	mes	-2.56787	-2.41625
1.41788e-09	-0.0228891	0.078	0.073	3.42221e-05	mes_control_vs_nitro	Atg9a	4.038e-09	FALSE	mes	-1.75439	-1.65685
3.66074e-08	-0.0228823	0.099	0.094	0.000883556	mes_control_vs_nitro	Hivep3	9.6828e-08	FALSE	mes	-1.29443	-1.21692
3.32703e-37	-0.0228683	0.458	0.423	8.03011e-33	mes_control_vs_nitro	Dync1i2	2.90525e-36	FALSE	mes	1.27967	1.31186
2.22638e-07	-0.0227713	0.028	0.027	0.00537359	mes_control_vs_nitro	Abitram	5.65106e-07	FALSE	mes	-3.48865	-3.23225
2.39028e-10	-0.0227406	0.119	0.114	5.76918e-06	mes_control_vs_nitro	Ccm2	7.07354e-10	FALSE	mes	-1.04758	-0.978938
5.93119e-12	-0.0226762	0.104	0.097	1.43155e-07	mes_control_vs_nitro	Snrnp40	1.88759e-11	FALSE	mes	-1.31862	-1.24089
1.08298e-06	-0.0226657	0.043	0.041	0.0261388	mes_control_vs_nitro	Fam136a	2.64215e-06	FALSE	mes	-2.56617	-2.41611
1.54265e-11	-0.0226502	0	0.003	3.72335e-07	mes_control_vs_nitro	Marco	4.82361e-11	FALSE	mes	0	-5.98176
2.12803e-28	-0.0226429	0.186	0.164	5.13622e-24	mes_control_vs_nitro	Phf10	1.35735e-27	FALSE	mes	-0.429573	-0.376985
2.1932e-10	-0.0226331	0.044	0.041	5.29351e-06	mes_control_vs_nitro	Mindy1	6.50548e-10	FALSE	mes	-2.55894	-2.40969
4.94543e-09	-0.022562	0	0.003	0.000119363	mes_control_vs_nitro	AABR07017634.1	1.36994e-08	FALSE	mes	-10.2339	-5.91222
4.19388e-22	-0.0224926	0.103	0.09	1.01224e-17	mes_control_vs_nitro	Nub1	2.0901e-21	FALSE	mes	-1.43343	-1.35188
5.21183e-12	-0.0224254	0.075	0.069	1.25793e-07	mes_control_vs_nitro	Eif2b5	1.66414e-11	FALSE	mes	-1.81119	-1.71272
6.33946e-11	-0.0223532	0.084	0.079	1.53009e-06	mes_control_vs_nitro	Rtfdc1	1.92634e-10	FALSE	mes	-1.67209	-1.58073
2.95293e-08	-0.0223526	0.245	0.238	0.00071272	mes_control_vs_nitro	Igf2bp3	7.85279e-08	FALSE	mes	0.282271	0.322748
1.26463e-12	-0.0223503	0.085	0.078	3.0523e-08	mes_control_vs_nitro	Furin	4.14659e-12	FALSE	mes	-1.5581	-1.47188
1.37649e-14	-0.022314	0.11	0.101	3.3223e-10	mes_control_vs_nitro	Rab21	4.93655e-14	FALSE	mes	-1.2367	-1.16312
6.15776e-33	-0.02231	0.152	0.131	1.48624e-28	mes_control_vs_nitro	Hadhb	4.62569e-32	FALSE	mes	-0.760547	-0.701211
3.62688e-41	-0.0223044	0.402	0.364	8.75383e-37	mes_control_vs_nitro	Epc1	3.58176e-40	FALSE	mes	1.00301	1.03632
7.21577e-15	-0.0222666	0.094	0.086	1.7416e-10	mes_control_vs_nitro	AABR07071244.1	2.62131e-14	FALSE	mes	-1.51965	-1.43538
7.10536e-38	-0.0222097	0.197	0.173	1.71495e-33	mes_control_vs_nitro	Tspan3	6.3189e-37	FALSE	mes	-0.297814	-0.248763
1.03807e-08	-0.0221179	0.056	0.052	0.00025055	mes_control_vs_nitro	Cox18	2.82532e-08	FALSE	mes	-2.34477	-2.21526
2.62647e-27	-0.0220925	0.16	0.139	6.33925e-23	mes_control_vs_nitro	Jun	1.61304e-26	FALSE	mes	-0.58533	-0.530713
3.56978e-07	-0.022082	0.065	0.062	0.00861603	mes_control_vs_nitro	Cs	8.95544e-07	FALSE	mes	-2.05534	-1.94494
7.73819e-37	-0.0220493	0.34	0.308	1.86769e-32	mes_control_vs_nitro	Wtap	6.66081e-36	FALSE	mes	0.682137	0.71776
5.7102e-17	-0.0220474	0.103	0.094	1.37822e-12	mes_control_vs_nitro	RGD1304624	2.2837e-16	FALSE	mes	-1.40293	-1.32415
2.40721e-09	-0.0220385	0.066	0.061	5.81004e-05	mes_control_vs_nitro	Arhgap23	6.77082e-09	FALSE	mes	-2.06185	-1.95127
3.90871e-34	-0.0220336	0.198	0.174	9.43407e-30	mes_control_vs_nitro	Virma	3.05408e-33	FALSE	mes	-0.369316	-0.319309
1.02538e-17	-0.0220147	0.125	0.108	2.47487e-13	mes_control_vs_nitro	AABR07049085.1	4.24506e-17	FALSE	mes	-0.709421	-0.652117
3.72474e-20	-0.0220093	0.093	0.083	8.99003e-16	mes_control_vs_nitro	Lrig1	1.70459e-19	FALSE	mes	-1.54512	-1.46073
7.946e-17	-0.0219902	0.112	0.102	1.91785e-12	mes_control_vs_nitro	Cdk16	3.16007e-16	FALSE	mes	-1.22412	-1.15203
3.76958e-07	-0.0219796	0.092	0.087	0.00909826	mes_control_vs_nitro	Cluh	9.44979e-07	FALSE	mes	-1.46545	-1.38446
2.32956e-99	-0.0219136	0.353	0.285	5.62262e-95	mes_control_vs_nitro	Hist1h1e	7.57765e-98	FALSE	mes	0.784673	0.819156
1.28693e-09	-0.0218923	0.089	0.085	3.10613e-05	mes_control_vs_nitro	Ppdpf	3.67242e-09	FALSE	mes	-1.38336	-1.30587
1.89134e-19	-0.0218452	0.151	0.137	4.56495e-15	mes_control_vs_nitro	Zcchc17	8.4193e-19	FALSE	mes	-0.737916	-0.680358
3.18924e-08	-0.0217258	0.001	0.005	0.000769755	mes_control_vs_nitro	AABR07032097.1	8.46629e-08	FALSE	mes	-8.37506	-5.77748
6.9798e-08	-0.0216741	0.023	0.022	0.00168464	mes_control_vs_nitro	Krt19	1.81809e-07	FALSE	mes	-3.67891	-3.4051
3.06485e-15	-0.0216466	0.173	0.159	7.39732e-11	mes_control_vs_nitro	Mink1	1.13299e-14	FALSE	mes	-0.508438	-0.456548
4.83852e-13	-0.0216441	0.057	0.052	1.16783e-08	mes_control_vs_nitro	Setd1a	1.61324e-12	FALSE	mes	-2.32225	-2.19698
5.92527e-19	-0.021629	0.077	0.064	1.43012e-14	mes_control_vs_nitro	Zfat	2.57959e-18	FALSE	mes	-1.82387	-1.72818
2.06411e-18	-0.0216246	0.109	0.098	4.98194e-14	mes_control_vs_nitro	Brox	8.80669e-18	FALSE	mes	-1.32394	-1.24956
2.30817e-14	-0.021551	0.085	0.077	5.571e-10	mes_control_vs_nitro	Commd6	8.19747e-14	FALSE	mes	-1.59644	-1.51161
4.32858e-08	-0.0214949	0.001	0.004	0.00104475	mes_control_vs_nitro	Calhm6	1.13931e-07	FALSE	mes	-8.39984	-5.79459
1.83248e-07	-0.0214933	0.023	0.022	0.00442287	mes_control_vs_nitro	Zfp955a	4.6788e-07	FALSE	mes	-3.76712	-3.48099
1.91728e-15	-0.0214912	0.129	0.118	4.62754e-11	mes_control_vs_nitro	Aqr	7.14789e-15	FALSE	mes	-0.999639	-0.936113
1.52231e-14	-0.0214875	0.056	0.05	3.67425e-10	mes_control_vs_nitro	Phldb1	5.45222e-14	FALSE	mes	-2.3636	-2.23632
7.3673e-10	-0.021482	0.099	0.093	1.77817e-05	mes_control_vs_nitro	Farsa	2.127e-09	FALSE	mes	-1.34082	-1.26631
2.9645e-21	-0.0214506	0.096	0.083	7.15511e-17	mes_control_vs_nitro	Fam192a	1.42305e-20	FALSE	mes	-1.50313	-1.42256
6.70771e-07	-0.0214005	0.053	0.051	0.0161897	mes_control_vs_nitro	Rgl2	1.65742e-06	FALSE	mes	-2.29703	-2.17484
4.211e-08	-0.0213806	0.074	0.07	0.00101637	mes_control_vs_nitro	Rest	1.10921e-07	FALSE	mes	-1.84877	-1.75291
1.16532e-06	-0.0212935	0.021	0.021	0.0281261	mes_control_vs_nitro	Pold2	2.83701e-06	FALSE	mes	-3.707	-3.43313
5.77069e-16	-0.0211963	0.137	0.127	1.39281e-11	mes_control_vs_nitro	Jund	2.20696e-15	FALSE	mes	-0.832007	-0.773832
4.84316e-13	-0.0211947	0.114	0.104	1.16895e-08	mes_control_vs_nitro	Clcn5	1.61457e-12	FALSE	mes	-1.11051	-1.04459
8.73978e-15	-0.0211919	0.105	0.096	2.10943e-10	mes_control_vs_nitro	Echdc1	3.16352e-14	FALSE	mes	-1.31026	-1.23782
1.54391e-07	-0.0211282	0.06	0.056	0.00372638	mes_control_vs_nitro	Ing5	3.96044e-07	FALSE	mes	-2.15732	-2.04554
3.47277e-13	-0.0211254	0.102	0.094	8.38188e-09	mes_control_vs_nitro	Stx4	1.16967e-12	FALSE	mes	-1.36454	-1.2904
2.14817e-10	-0.0211229	0.061	0.056	5.18483e-06	mes_control_vs_nitro	Arsg	6.37505e-10	FALSE	mes	-2.17702	-2.06406
1.73598e-10	-0.0210003	0.035	0.032	4.18995e-06	mes_control_vs_nitro	Mrpl39	5.17725e-10	FALSE	mes	-3.00044	-2.82157
1.20335e-06	-0.0209569	0.014	0.014	0.029044	mes_control_vs_nitro	Wdr38	2.92635e-06	FALSE	mes	-4.41877	-4.00995
1.32042e-07	-0.0208879	0	0.003	0.00318695	mes_control_vs_nitro	AABR07030143.1	3.39797e-07	FALSE	mes	-10.2934	-6.02166
1.11653e-06	-0.0208632	0.049	0.046	0.0269487	mes_control_vs_nitro	Pip5k1c	2.72017e-06	FALSE	mes	-2.48602	-2.35354
1.9401e-10	-0.0208352	0.085	0.075	4.68263e-06	mes_control_vs_nitro	Nmnat2	5.77177e-10	FALSE	mes	-1.1019	-1.03733
4.41381e-13	-0.020705	0.143	0.133	1.06532e-08	mes_control_vs_nitro	Hmox2	1.47608e-12	FALSE	mes	-0.793321	-0.737422
9.9893e-12	-0.0206603	0.069	0.064	2.41102e-07	mes_control_vs_nitro	Yrdc	3.14754e-11	FALSE	mes	-1.94286	-1.84542
2.78262e-18	-0.0206424	0.13	0.116	6.71612e-14	mes_control_vs_nitro	Phtf1	1.18096e-17	FALSE	mes	-0.965191	-0.90508
2.03776e-06	-0.0206386	0.025	0.025	0.0491835	mes_control_vs_nitro	Ap4m1	4.8861e-06	FALSE	mes	-3.5646	-3.31985
5.20591e-11	-0.0206218	0.079	0.073	1.2565e-06	mes_control_vs_nitro	Prdx3	1.5891e-10	FALSE	mes	-1.68882	-1.60366
2.42028e-13	-0.0205864	0.133	0.124	5.84159e-09	mes_control_vs_nitro	Otud5	8.21372e-13	FALSE	mes	-0.947412	-0.887938
4.95446e-19	-0.0205491	0.465	0.438	1.19581e-14	mes_control_vs_nitro	Actn4	2.16632e-18	FALSE	mes	1.47224	1.50013
2.2745e-10	-0.0204835	0.035	0.03	5.48974e-06	mes_control_vs_nitro	Gas7	6.74084e-10	FALSE	mes	-2.93864	-2.77009
3.1975e-13	-0.0204558	0.104	0.096	7.71747e-09	mes_control_vs_nitro	Zfyve26	1.07801e-12	FALSE	mes	-1.32537	-1.2549
1.47021e-24	-0.0203933	0.238	0.216	3.5485e-20	mes_control_vs_nitro	Copz1	8.13877e-24	FALSE	mes	0.0685566	0.108132
2.91109e-21	-0.0201396	0.163	0.148	7.02621e-17	mes_control_vs_nitro	LOC108348180	1.39797e-20	FALSE	mes	-0.624901	-0.574245
2.1302e-14	-0.0201064	0.172	0.16	5.14145e-10	mes_control_vs_nitro	Syf2	7.57768e-14	FALSE	mes	-0.41105	-0.364636
1.79084e-10	-0.020023	0.041	0.037	4.32237e-06	mes_control_vs_nitro	Cpsf4	5.3356e-10	FALSE	mes	-2.74728	-2.59957
5.88791e-08	-0.0199896	0.121	0.116	0.00142111	mes_control_vs_nitro	Tes	1.53966e-07	FALSE	mes	-0.901067	-0.844474
7.45477e-07	-0.0199419	0.077	0.072	0.0179928	mes_control_vs_nitro	Ndufaf2	1.83638e-06	FALSE	mes	-1.66687	-1.58537
1.22534e-08	-0.0199334	0.034	0.032	0.000295749	mes_control_vs_nitro	Cmklr1	3.32302e-08	FALSE	mes	-3.09262	-2.91299
2.29575e-09	-0.0198535	0	0.004	5.54101e-05	mes_control_vs_nitro	Gcgr	6.46333e-09	FALSE	mes	-9.97988	-6.07237
8.95627e-21	-0.0197676	0.155	0.139	2.16169e-16	mes_control_vs_nitro	Tep1	4.21135e-20	FALSE	mes	-0.713634	-0.662024
2.14936e-11	-0.0197529	0.073	0.067	5.1877e-07	mes_control_vs_nitro	Vps72	6.68002e-11	FALSE	mes	-1.88792	-1.79733
2.33487e-09	-0.0196865	0	0.003	5.63544e-05	mes_control_vs_nitro	Pcp4	6.56964e-09	FALSE	mes	-10.4813	-6.11295
1.8068e-07	-0.0196755	0.056	0.053	0.00436089	mes_control_vs_nitro	Nelfa	4.61665e-07	FALSE	mes	-2.27186	-2.16077
9.23269e-17	-0.019615	0.093	0.083	2.2284e-12	mes_control_vs_nitro	Ufd1	3.66272e-16	FALSE	mes	-1.534	-1.45904
8.87361e-14	-0.0195265	0.064	0.058	2.14174e-09	mes_control_vs_nitro	Dtx4	3.06444e-13	FALSE	mes	-2.17742	-2.07272
4.25392e-10	-0.0195235	0.06	0.055	1.02673e-05	mes_control_vs_nitro	Zfpm1	1.24391e-09	FALSE	mes	-2.23402	-2.12604
1.63437e-14	-0.0194912	0.143	0.132	3.94472e-10	mes_control_vs_nitro	Eif4enif1	5.83884e-14	FALSE	mes	-0.823896	-0.770534
2.09917e-07	-0.0194637	0.036	0.033	0.00506657	mes_control_vs_nitro	Lztr1	5.33547e-07	FALSE	mes	-3.01015	-2.84278
1.43241e-23	-0.0194444	0.219	0.199	3.45726e-19	mes_control_vs_nitro	Tcea1	7.63192e-23	FALSE	mes	-0.134846	-0.0943498
4.45188e-15	-0.0194442	0.12	0.109	1.0745e-10	mes_control_vs_nitro	Efl1	1.63472e-14	FALSE	mes	-1.11609	-1.05538
2.86616e-14	-0.0194435	0.124	0.114	6.91777e-10	mes_control_vs_nitro	Mapk3	1.01196e-13	FALSE	mes	-0.990981	-0.933654
8.26477e-11	-0.0194223	0.138	0.128	1.99478e-06	mes_control_vs_nitro	Rasl12	2.5013e-10	FALSE	mes	-0.739859	-0.688573
1.74257e-06	-0.0193702	0.046	0.043	0.0420588	mes_control_vs_nitro	Saysd1	4.19246e-06	FALSE	mes	-2.50352	-2.37897
5.17583e-18	-0.0193681	0.256	0.24	1.24924e-13	mes_control_vs_nitro	Oxsr1	2.16731e-17	FALSE	mes	0.204423	0.240392
5.37388e-07	-0.0193531	0.03	0.029	0.0129704	mes_control_vs_nitro	Mt-nd4l	1.33399e-06	FALSE	mes	-3.21406	-3.02651
2.07954e-11	-0.0193159	0.063	0.057	5.01918e-07	mes_control_vs_nitro	Traf7	6.46801e-11	FALSE	mes	-2.10615	-2.0065
8.76446e-16	-0.0193056	0.087	0.077	2.11539e-11	mes_control_vs_nitro	Cops7b	3.31514e-15	FALSE	mes	-1.71923	-1.63812
2.20351e-08	-0.0192289	0.018	0.017	0.000531838	mes_control_vs_nitro	Prps2	5.90276e-08	FALSE	mes	-4.0928	-3.77972
2.99189e-08	-0.0192269	0.105	0.097	0.000722123	mes_control_vs_nitro	Csrnp3	7.95377e-08	FALSE	mes	-0.990923	-0.934228
1.13541e-10	-0.0192005	0.088	0.08	2.74042e-06	mes_control_vs_nitro	Prkar2b	3.41528e-10	FALSE	mes	-1.47648	-1.40515
1.22122e-06	-0.0191799	0.001	0.004	0.0294753	mes_control_vs_nitro	Selplg	2.9686e-06	FALSE	mes	-8.32296	-5.91721
1.67659e-08	-0.0191732	0.087	0.083	0.000404662	mes_control_vs_nitro	Mrps36	4.51682e-08	FALSE	mes	-1.40974	-1.34083
1.12368e-16	-0.019142	0.148	0.134	2.71212e-12	mes_control_vs_nitro	Ap2a1	4.43446e-16	FALSE	mes	-0.794899	-0.743137
3.48953e-22	-0.0191269	0.137	0.121	8.42232e-18	mes_control_vs_nitro	Actr1a	1.74556e-21	FALSE	mes	-0.919696	-0.865065
3.82999e-19	-0.0190772	0.145	0.13	9.24405e-15	mes_control_vs_nitro	Sec16a	1.68503e-18	FALSE	mes	-0.86361	-0.810454
4.72118e-13	-0.0190446	0.089	0.08	1.1395e-08	mes_control_vs_nitro	Fxn	1.57542e-12	FALSE	mes	-1.52475	-1.45227
2.3335e-15	-0.0189396	0.116	0.106	5.63213e-11	mes_control_vs_nitro	Khsrp	8.66215e-15	FALSE	mes	-1.1889	-1.12769
1.25015e-15	-0.0189269	0.099	0.09	3.01736e-11	mes_control_vs_nitro	Mt-nd5	4.68679e-15	FALSE	mes	-1.40509	-1.3372
5.06981e-28	-0.0188754	0.246	0.223	1.22365e-23	mes_control_vs_nitro	Ep400	3.18659e-27	FALSE	mes	0.0311851	0.0682963
1.77721e-10	-0.0188625	0.104	0.096	4.28947e-06	mes_control_vs_nitro	Mthfd2l	5.29695e-10	FALSE	mes	-1.31496	-1.25021
8.28005e-08	-0.0188299	0.052	0.049	0.00199847	mes_control_vs_nitro	Ippk	2.14843e-07	FALSE	mes	-2.38217	-2.26896
2.06046e-07	-0.0188256	0.019	0.018	0.00497313	mes_control_vs_nitro	Ccna1	5.24149e-07	FALSE	mes	-3.83302	-3.5696
6.00635e-33	-0.0186466	0.281	0.252	1.44969e-28	mes_control_vs_nitro	Ikbkb	4.51477e-32	FALSE	mes	0.351106	0.384205
5.93622e-11	-0.0186192	0.062	0.057	1.43276e-06	mes_control_vs_nitro	Mios	1.80631e-10	FALSE	mes	-2.11447	-2.01788
4.40875e-20	-0.0185358	0.116	0.103	1.0641e-15	mes_control_vs_nitro	Trappc6b	2.01229e-19	FALSE	mes	-1.14	-1.08143
8.00902e-39	-0.0185211	0.261	0.231	1.93306e-34	mes_control_vs_nitro	Eif4a2	7.39502e-38	FALSE	mes	0.150404	0.185411
5.4754e-08	-0.0184926	0.03	0.028	0.00132154	mes_control_vs_nitro	Wsb2	1.43461e-07	FALSE	mes	-3.29671	-3.1081
1.87304e-13	-0.018429	0.112	0.102	4.52076e-09	mes_control_vs_nitro	Trim41	6.38706e-13	FALSE	mes	-1.26264	-1.20093
7.34484e-14	-0.0183695	0.065	0.057	1.77275e-09	mes_control_vs_nitro	Otud6b	2.54742e-13	FALSE	mes	-2.15691	-2.05935
2.72237e-10	-0.0183114	0.075	0.069	6.57072e-06	mes_control_vs_nitro	Gemin5	8.03562e-10	FALSE	mes	-1.83153	-1.74987
1.47619e-14	-0.0182972	0.197	0.184	3.56293e-10	mes_control_vs_nitro	Asb8	5.2886e-14	FALSE	mes	-0.264979	-0.224998
1.53914e-07	-0.0182756	0.028	0.026	0.00371487	mes_control_vs_nitro	Zfp703	3.94905e-07	FALSE	mes	-3.24088	-3.06039
1.40748e-07	-0.0182446	0	0.003	0.00339709	mes_control_vs_nitro	Il24	3.61778e-07	FALSE	mes	-9.11515	-6.10256
1.65001e-12	-0.0181996	0.065	0.058	3.98246e-08	mes_control_vs_nitro	Ndufaf6	5.38024e-12	FALSE	mes	-2.10676	-2.01269
3.93679e-07	-0.0181995	0.041	0.039	0.00950184	mes_control_vs_nitro	Rnf34	9.85668e-07	FALSE	mes	-2.70444	-2.57293
3.46299e-26	-0.0181153	0.221	0.196	8.35827e-22	mes_control_vs_nitro	Styx	2.03265e-25	FALSE	mes	-0.0810121	-0.0439795
4.2426e-21	-0.0181126	0.231	0.213	1.02399e-16	mes_control_vs_nitro	Mtrex	2.0225e-20	FALSE	mes	-0.0120724	0.0240775
1.28107e-16	-0.0180849	0.208	0.193	3.09199e-12	mes_control_vs_nitro	Pikfyve	5.03746e-16	FALSE	mes	-0.167078	-0.128954
6.83904e-25	-0.0180783	0.254	0.23	1.65067e-20	mes_control_vs_nitro	Cstf3	3.83342e-24	FALSE	mes	0.149392	0.183579
3.31629e-12	-0.0180715	0.082	0.074	8.00421e-08	mes_control_vs_nitro	Mtpn	1.06837e-11	FALSE	mes	-1.73468	-1.65805
1.08697e-30	-0.0178666	0.37	0.34	2.62351e-26	mes_control_vs_nitro	Cfdp1	7.52153e-30	FALSE	mes	0.901639	0.928979
5.00828e-10	-0.0178204	0.07	0.064	1.2088e-05	mes_control_vs_nitro	Rad23a	1.45832e-09	FALSE	mes	-1.87006	-1.78891
1.38724e-06	-0.0178179	0.001	0.003	0.0334824	mes_control_vs_nitro	LOC100911825	3.36101e-06	FALSE	mes	-9.14471	-6.13637
1.61165e-12	-0.017804	0.115	0.105	3.88988e-08	mes_control_vs_nitro	RGD1306746	5.25943e-12	FALSE	mes	-1.1425	-1.08615
1.91421e-25	-0.0177907	0.176	0.158	4.62014e-21	mes_control_vs_nitro	Tmf1	1.09223e-24	FALSE	mes	-0.506251	-0.463563
3.23664e-12	-0.0177873	0.098	0.09	7.81196e-08	mes_control_vs_nitro	Ccdc59	1.04382e-11	FALSE	mes	-1.3189	-1.25767
4.9058e-13	-0.0177493	0.168	0.156	1.18406e-08	mes_control_vs_nitro	Ttll13	1.63522e-12	FALSE	mes	-0.372976	-0.332561
2.62392e-13	-0.0177457	0.123	0.114	6.33309e-09	mes_control_vs_nitro	Cox20	8.88356e-13	FALSE	mes	-1.08102	-1.02644
2.84036e-07	-0.0176913	0.039	0.037	0.00685548	mes_control_vs_nitro	Lsm10	7.16576e-07	FALSE	mes	-2.75036	-2.61895
6.34185e-18	-0.017675	0.242	0.22	1.53067e-13	mes_control_vs_nitro	Dock9	2.64822e-17	FALSE	mes	0.411875	0.442695
1.51174e-10	-0.0176037	0.133	0.123	3.64874e-06	mes_control_vs_nitro	Wwp2	4.52192e-10	FALSE	mes	-0.806773	-0.758882
7.87519e-07	-0.0175611	0.048	0.044	0.0190076	mes_control_vs_nitro	Pogk	1.93599e-06	FALSE	mes	-2.58191	-2.46345
3.92913e-13	-0.0175456	0.089	0.081	9.48335e-09	mes_control_vs_nitro	Arv1	1.31841e-12	FALSE	mes	-1.62567	-1.55529
2.76573e-15	-0.017496	0.069	0.061	6.67536e-11	mes_control_vs_nitro	Nup37	1.02414e-14	FALSE	mes	-1.9813	-1.89672
2.36193e-14	-0.0174787	0.047	0.041	5.70075e-10	mes_control_vs_nitro	Dnajc24	8.37976e-14	FALSE	mes	-2.63647	-2.51482
5.68523e-10	-0.0173342	0.06	0.054	1.37219e-05	mes_control_vs_nitro	Ebf4	1.65085e-09	FALSE	mes	-2.21649	-2.12122
4.41787e-08	-0.0173091	0.053	0.049	0.0010663	mes_control_vs_nitro	Trmt1	1.16268e-07	FALSE	mes	-2.35432	-2.25161
3.39813e-09	-0.0172603	0.045	0.041	8.20173e-05	mes_control_vs_nitro	Arhgef25	9.49714e-09	FALSE	mes	-2.57388	-2.45791
1.38418e-07	-0.0172591	0.977	0.976	0.00334084	mes_control_vs_nitro	Rps8	3.55825e-07	FALSE	mes	4.43651	4.45456
2.05661e-20	-0.0172459	0.249	0.225	4.96384e-16	mes_control_vs_nitro	Ncoa7	9.51293e-20	FALSE	mes	0.341552	0.372264
7.28444e-32	-0.0172142	0.189	0.165	1.75817e-27	mes_control_vs_nitro	Tsg101	5.25612e-31	FALSE	mes	-0.419838	-0.379912
6.17493e-12	-0.017186	0.09	0.084	1.49038e-07	mes_control_vs_nitro	Fam173a	1.96387e-11	FALSE	mes	-1.47951	-1.41546
1.02357e-14	-0.0171726	0.071	0.063	2.47049e-10	mes_control_vs_nitro	Smim11a	3.69392e-14	FALSE	mes	-1.7762	-1.70171
1.28251e-22	-0.0171416	0.159	0.142	3.09545e-18	mes_control_vs_nitro	Bcas2	6.54984e-22	FALSE	mes	-0.545455	-0.503656
2.47959e-14	-0.017011	0.147	0.135	5.98473e-10	mes_control_vs_nitro	Eci3	8.78557e-14	FALSE	mes	-0.711451	-0.667011
1.61356e-08	-0.0169943	0.069	0.064	0.000389448	mes_control_vs_nitro	Slc35b3	4.35089e-08	FALSE	mes	-1.99747	-1.91455
4.39891e-21	-0.0169884	0.113	0.099	1.06172e-16	mes_control_vs_nitro	Tcim	2.09619e-20	FALSE	mes	-1.10724	-1.05432
1.8932e-12	-0.0169522	0.119	0.11	4.56942e-08	mes_control_vs_nitro	AABR07029581.1	6.15825e-12	FALSE	mes	-1.07094	-1.01901
3.0536e-08	-0.016946	0.089	0.084	0.000737017	mes_control_vs_nitro	Rp2	8.11246e-08	FALSE	mes	-1.51846	-1.45404
3.43695e-08	-0.0168246	0.036	0.033	0.000829541	mes_control_vs_nitro	Grhpr	9.10283e-08	FALSE	mes	-2.87314	-2.73869
8.50836e-27	-0.0168187	0.231	0.209	2.05358e-22	mes_control_vs_nitro	Aplp2	5.11476e-26	FALSE	mes	-0.0113569	0.0222172
7.50752e-07	-0.0168068	0.113	0.107	0.0181201	mes_control_vs_nitro	Prkag2	1.84824e-06	FALSE	mes	-1.09823	-1.04609
2.37226e-14	-0.0167891	0.042	0.035	5.72569e-10	mes_control_vs_nitro	Hist3h2ba	8.41394e-14	FALSE	mes	-2.5778	-2.46465
1.07748e-08	-0.0167353	0.102	0.096	0.00026006	mes_control_vs_nitro	Ints9	2.92959e-08	FALSE	mes	-1.35079	-1.29223
1.06358e-08	-0.0166888	0.07	0.064	0.000256706	mes_control_vs_nitro	Rbm47	2.89311e-08	FALSE	mes	-1.90419	-1.8267
2.91349e-16	-0.0165834	0.064	0.056	7.03199e-12	mes_control_vs_nitro	AABR07021955.1	1.12909e-15	FALSE	mes	-2.12934	-2.04237
6.31746e-20	-0.0165393	0.212	0.195	1.52478e-15	mes_control_vs_nitro	Nsmce4a	2.86883e-19	FALSE	mes	-0.0951816	-0.0611819
1.11369e-10	-0.0165252	0	0.003	2.68801e-06	mes_control_vs_nitro	Gbp6	3.35079e-10	FALSE	mes	-10.2303	-6.33791
1.2975e-13	-0.0163939	0.103	0.094	3.13164e-09	mes_control_vs_nitro	Sptlc1	4.45025e-13	FALSE	mes	-1.35661	-1.29906
3.03864e-18	-0.0163393	0.339	0.316	7.33406e-14	mes_control_vs_nitro	Vps13c	1.2851e-17	FALSE	mes	0.804277	0.82989
1.33975e-07	-0.0162114	0.3	0.29	0.00323363	mes_control_vs_nitro	Lrch1	3.4459e-07	FALSE	mes	0.715165	0.741163
3.55799e-10	-0.0160502	0.032	0.029	8.58757e-06	mes_control_vs_nitro	Atn1	1.04459e-09	FALSE	mes	-3.08813	-2.94235
4.27399e-09	-0.0160449	0.04	0.036	0.000103157	mes_control_vs_nitro	Capn15	1.18831e-08	FALSE	mes	-2.87982	-2.75087
1.47283e-08	-0.0159978	0.042	0.038	0.000355482	mes_control_vs_nitro	Hdhd5	3.9772e-08	FALSE	mes	-2.80518	-2.68207
6.87895e-09	-0.0159781	0.077	0.072	0.00016603	mes_control_vs_nitro	Rce1	1.89359e-08	FALSE	mes	-1.76597	-1.69694
2.1918e-08	-0.0159571	0.079	0.072	0.000529013	mes_control_vs_nitro	Ciao3	5.87271e-08	FALSE	mes	-1.76225	-1.69344
3.61451e-15	-0.0159222	0.24	0.221	8.72398e-11	mes_control_vs_nitro	Lpar1	1.33211e-14	FALSE	mes	0.524055	0.550947
1.10332e-13	-0.0158617	0.093	0.083	2.66298e-09	mes_control_vs_nitro	Depp1	3.79883e-13	FALSE	mes	-1.38955	-1.33294
5.53489e-19	-0.0158616	0.233	0.213	1.3359e-14	mes_control_vs_nitro	Atrnl1	2.41355e-18	FALSE	mes	0.100639	0.131137
7.05676e-17	-0.0157876	0.444	0.425	1.70322e-12	mes_control_vs_nitro	Cox7c	2.81013e-16	FALSE	mes	1.37125	1.39309
1.16338e-06	-0.015768	0.074	0.071	0.0280792	mes_control_vs_nitro	Klhl5	2.83257e-06	FALSE	mes	-1.78621	-1.71735
1.06004e-06	-0.0157435	0.04	0.038	0.0255852	mes_control_vs_nitro	Borcs7	2.5875e-06	FALSE	mes	-2.71033	-2.59558
1.25364e-13	-0.0156769	0.06	0.053	3.02579e-09	mes_control_vs_nitro	Hps1	4.30473e-13	FALSE	mes	-2.23522	-2.14794
3.88911e-48	-0.0156732	0.282	0.245	9.38675e-44	mes_control_vs_nitro	Dnajc13	4.70278e-47	FALSE	mes	0.269208	0.297758
1.58224e-10	-0.015607	0.047	0.042	3.81889e-06	mes_control_vs_nitro	Sf3a2	4.72694e-10	FALSE	mes	-2.72669	-2.61182
7.79173e-10	-0.0155315	0.099	0.092	1.88061e-05	mes_control_vs_nitro	Nudt21	2.24685e-09	FALSE	mes	-1.36551	-1.31072
8.15619e-08	-0.0154833	0.096	0.09	0.00196858	mes_control_vs_nitro	Ncbp1	2.11698e-07	FALSE	mes	-1.4502	-1.39324
1.25402e-12	-0.0154745	0.093	0.085	3.02671e-08	mes_control_vs_nitro	Kif3a	4.1135e-12	FALSE	mes	-1.45172	-1.39475
2.66873e-08	-0.0153998	0.042	0.038	0.000644126	mes_control_vs_nitro	Dvl2	7.12056e-08	FALSE	mes	-2.73985	-2.62559
1.70004e-06	-0.0153488	0	0.002	0.0410321	mes_control_vs_nitro	AABR07021998.1	4.09502e-06	FALSE	mes	-11.0403	-6.48349
8.38893e-12	-0.0153102	0.083	0.075	2.02475e-07	mes_control_vs_nitro	Pik3r4	2.65437e-11	FALSE	mes	-1.68933	-1.62572
2.70796e-09	-0.0151992	0.094	0.088	6.53593e-05	mes_control_vs_nitro	LOC691113	7.59904e-09	FALSE	mes	-1.47905	-1.4223
1.6942e-18	-0.0151588	0.111	0.098	4.08913e-14	mes_control_vs_nitro	Ammecr1l	7.2528e-18	FALSE	mes	-1.27063	-1.21954
3.87446e-22	-0.0151547	0.104	0.091	9.3514e-18	mes_control_vs_nitro	Tbrg1	1.93491e-21	FALSE	mes	-1.38214	-1.32822
4.24818e-12	-0.0151354	0.082	0.075	1.02534e-07	mes_control_vs_nitro	Gtf3a	1.36167e-11	FALSE	mes	-1.58337	-1.52381
1.79616e-11	-0.0150817	0.084	0.076	4.3352e-07	mes_control_vs_nitro	Ctif	5.60104e-11	FALSE	mes	-1.7003	-1.63726
1.35699e-18	-0.0150734	0.194	0.178	3.27524e-14	mes_control_vs_nitro	Rbp1	5.83197e-18	FALSE	mes	-0.130942	-0.0995419
1.92174e-13	-0.0150351	0.072	0.064	4.63832e-09	mes_control_vs_nitro	Arid3a	6.54945e-13	FALSE	mes	-1.92914	-1.85824
1.85622e-34	-0.0150339	0.265	0.233	4.48018e-30	mes_control_vs_nitro	LOC103693780	1.46603e-33	FALSE	mes	0.201581	0.229562
1.62882e-09	-0.0150276	0	0.002	3.93132e-05	mes_control_vs_nitro	AABR07060920.1	4.624e-09	FALSE	mes	0	-6.57749
3.12038e-29	-0.0150206	0.241	0.215	7.53136e-25	mes_control_vs_nitro	Kctd18	2.04268e-28	FALSE	mes	0.0197783	0.0494634
9.69808e-10	-0.0149474	0	0.002	2.34073e-05	mes_control_vs_nitro	RGD1563378	2.78261e-09	FALSE	mes	0	-6.58525
3.19238e-33	-0.0149424	0.239	0.211	7.70513e-29	mes_control_vs_nitro	Htt	2.4154e-32	FALSE	mes	-0.0147955	0.0150878
4.4639e-19	-0.0149176	0.145	0.129	1.07741e-14	mes_control_vs_nitro	Apoo	1.95714e-18	FALSE	mes	-0.753793	-0.714065
1.27958e-17	-0.0148016	0.127	0.114	3.08839e-13	mes_control_vs_nitro	Golga2	5.2775e-17	FALSE	mes	-1.05482	-1.00975
2.4301e-07	-0.0147288	0.053	0.048	0.00586529	mes_control_vs_nitro	Uba2	6.15326e-07	FALSE	mes	-2.42333	-2.33206
9.01892e-24	-0.0146227	0.147	0.129	2.17681e-19	mes_control_vs_nitro	Ube2z	4.84273e-23	FALSE	mes	-0.790546	-0.750975
1.2895e-20	-0.0144912	0.156	0.141	3.11234e-16	mes_control_vs_nitro	Pon2	6.02349e-20	FALSE	mes	-0.606501	-0.570222
2.28155e-07	-0.0144117	0.029	0.026	0.00550675	mes_control_vs_nitro	Sfxn2.1	5.78595e-07	FALSE	mes	-3.28604	-3.13812
1.17666e-14	-0.0143967	0.103	0.093	2.83998e-10	mes_control_vs_nitro	Slc50a1	4.23561e-14	FALSE	mes	-1.28726	-1.23831
1.32919e-09	-0.0143165	0.051	0.046	3.20814e-05	mes_control_vs_nitro	Traf4	3.79033e-09	FALSE	mes	-2.35551	-2.27007
9.64338e-08	-0.014301	0.05	0.045	0.00232753	mes_control_vs_nitro	Pik3c2b	2.49413e-07	FALSE	mes	-2.36243	-2.27675
3.1573e-12	-0.014276	0.062	0.055	7.62045e-08	mes_control_vs_nitro	Cox10	1.01851e-11	FALSE	mes	-2.18312	-2.10573
2.02041e-07	-0.0142672	0.076	0.071	0.00487645	mes_control_vs_nitro	Cd276	5.14285e-07	FALSE	mes	-1.79817	-1.73536
5.0495e-07	-0.0142376	0	0.003	0.0121875	mes_control_vs_nitro	Dsc3	1.25566e-06	FALSE	mes	-11.1182	-6.59117
1.01637e-14	-0.0142163	0.121	0.108	2.45311e-10	mes_control_vs_nitro	E2f6	3.66848e-14	FALSE	mes	-1.0427	-0.999634
9.97687e-16	-0.0141986	0.15	0.138	2.40802e-11	mes_control_vs_nitro	Snrpg	3.759e-15	FALSE	mes	-0.617727	-0.58201
3.29989e-07	-0.0141793	0.046	0.042	0.00796462	mes_control_vs_nitro	Dhodh	8.29475e-07	FALSE	mes	-2.61346	-2.51542
5.1035e-11	-0.0141024	0.086	0.078	1.23178e-06	mes_control_vs_nitro	Yeats4	1.55843e-10	FALSE	mes	-1.48774	-1.43481
1.08985e-10	-0.0140899	0.074	0.067	2.63046e-06	mes_control_vs_nitro	Slu7	3.28193e-10	FALSE	mes	-1.85026	-1.78647
1.31606e-07	-0.0140212	0.072	0.067	0.00317645	mes_control_vs_nitro	Dgcr8	3.38713e-07	FALSE	mes	-1.96198	-1.8946
1.49e-09	-0.0139532	0.052	0.047	3.59626e-05	mes_control_vs_nitro	Zc3hc1	4.23737e-09	FALSE	mes	-2.40134	-2.31583
7.00355e-21	-0.0139376	0.106	0.093	1.69038e-16	mes_control_vs_nitro	Ctdnep1	3.30539e-20	FALSE	mes	-1.32585	-1.27755
1.44915e-13	-0.0138863	0.058	0.051	3.49767e-09	mes_control_vs_nitro	Pip4k2c	4.96264e-13	FALSE	mes	-2.24116	-2.16338
2.46982e-07	-0.0138412	0.04	0.036	0.00596117	mes_control_vs_nitro	Natd1	6.24991e-07	FALSE	mes	-2.78165	-2.67606
9.40495e-16	-0.0138246	0.314	0.296	2.26998e-11	mes_control_vs_nitro	Atxn7l1	3.55295e-15	FALSE	mes	0.700044	0.722313
9.25429e-08	-0.0138202	0.029	0.026	0.00223362	mes_control_vs_nitro	Vwa5a	2.3953e-07	FALSE	mes	-3.21294	-3.07691
2.13863e-08	-0.0137934	0.031	0.028	0.000516179	mes_control_vs_nitro	Msrb2	5.73405e-08	FALSE	mes	-3.17612	-3.0433
5.51392e-12	-0.0137583	0.044	0.039	1.33084e-07	mes_control_vs_nitro	Sugp2	1.75851e-11	FALSE	mes	-2.71485	-2.61389
4.79655e-07	-0.0137401	0.028	0.026	0.011577	mes_control_vs_nitro	LOC100360573	1.1951e-06	FALSE	mes	-3.18966	-3.05626
2.20872e-07	-0.0136619	0.047	0.044	0.00533096	mes_control_vs_nitro	Borcs5	5.60682e-07	FALSE	mes	-2.5281	-2.43806
1.4565e-23	-0.0136578	0.146	0.129	3.51542e-19	mes_control_vs_nitro	Ganab	7.75689e-23	FALSE	mes	-0.815971	-0.778579
4.26931e-15	-0.0136518	0.087	0.078	1.03044e-10	mes_control_vs_nitro	Chmp2b	1.56888e-14	FALSE	mes	-1.54627	-1.49347
5.60574e-09	-0.0136337	0.04	0.036	0.0001353	mes_control_vs_nitro	Tollip	1.54983e-08	FALSE	mes	-2.78286	-2.67874
3.54778e-10	-0.0136183	0.038	0.034	8.56292e-06	mes_control_vs_nitro	Accs	1.04172e-09	FALSE	mes	-2.9312	-2.81773
3.57221e-07	-0.0135992	0.041	0.037	0.00862188	mes_control_vs_nitro	Btbd3	8.96059e-07	FALSE	mes	-2.6916	-2.59311
7.66802e-18	-0.0135247	0.143	0.129	1.85075e-13	mes_control_vs_nitro	Ubp1	3.19261e-17	FALSE	mes	-0.875582	-0.837568
9.52994e-07	-0.0134994	0.058	0.054	0.0230015	mes_control_vs_nitro	Rgs10	2.33423e-06	FALSE	mes	-2.04328	-1.97543
5.58195e-12	-0.0134204	0.142	0.132	1.34726e-07	mes_control_vs_nitro	Rell1	1.77903e-11	FALSE	mes	-0.713261	-0.678104
2.07188e-07	-0.0133	0.037	0.033	0.00500068	mes_control_vs_nitro	Rnf170	5.26831e-07	FALSE	mes	-2.98557	-2.87105
4.984e-11	-0.0132981	0.085	0.077	1.20294e-06	mes_control_vs_nitro	Rhbdd1	1.52252e-10	FALSE	mes	-1.61727	-1.56392
1.5763e-33	-0.0132978	0.23	0.203	3.80456e-29	mes_control_vs_nitro	Sf1	1.20665e-32	FALSE	mes	-0.114897	-0.0873361
8.2607e-13	-0.0132772	0.084	0.076	1.9938e-08	mes_control_vs_nitro	Tmem53	2.72713e-12	FALSE	mes	-1.73573	-1.6791
1.57914e-07	-0.0132127	0.073	0.068	0.0038114	mes_control_vs_nitro	Dap	4.04651e-07	FALSE	mes	-1.81988	-1.76097
9.8803e-13	-0.0132106	0.1	0.089	2.38471e-08	mes_control_vs_nitro	Prpf40b	3.25335e-12	FALSE	mes	-1.42902	-1.38083
1.2531e-19	-0.0131595	0.168	0.152	3.02449e-15	mes_control_vs_nitro	Cetn2	5.6186e-19	FALSE	mes	-0.422484	-0.391874
2.55701e-15	-0.0131346	0.13	0.118	6.1716e-11	mes_control_vs_nitro	Fkbp7	9.48165e-15	FALSE	mes	-0.946334	-0.908222
6.06568e-09	-0.0131222	0.043	0.037	0.000146401	mes_control_vs_nitro	Nell1	1.67431e-08	FALSE	mes	-2.56023	-2.47205
1.26224e-06	-0.0130943	0	0.002	0.0304653	mes_control_vs_nitro	Tnfsf9	3.06462e-06	FALSE	mes	-9.74886	-6.60255
2.22911e-13	-0.013089	0.108	0.097	5.38018e-09	mes_control_vs_nitro	Zbtb7a	7.57772e-13	FALSE	mes	-1.27057	-1.22639
1.08354e-21	-0.013087	0.233	0.214	2.61522e-17	mes_control_vs_nitro	Hsd17b4	5.30041e-21	FALSE	mes	0.0318919	0.0576659
1.00195e-08	-0.0130409	0.063	0.058	0.000241831	mes_control_vs_nitro	Impact	2.73101e-08	FALSE	mes	-2.11864	-2.0503
7.48083e-07	-0.0130085	0	0.002	0.0180557	mes_control_vs_nitro	C4b	1.84242e-06	FALSE	mes	-10.6489	-6.68988
8.70801e-23	-0.0129631	0.121	0.105	2.10176e-18	mes_control_vs_nitro	Vezf1	4.4766e-22	FALSE	mes	-1.16122	-1.11968
3.54631e-11	-0.0129421	0.041	0.036	8.55937e-07	mes_control_vs_nitro	Arf2	1.09037e-10	FALSE	mes	-2.79419	-2.69454
5.24901e-08	-0.0128891	0.053	0.048	0.0012669	mes_control_vs_nitro	Ephb4	1.37707e-07	FALSE	mes	-2.31958	-2.24402
3.20656e-18	-0.0128746	0.134	0.12	7.73935e-14	mes_control_vs_nitro	Ccdc6	1.35422e-17	FALSE	mes	-0.98683	-0.948775
7.46882e-07	-0.0127643	0.017	0.015	0.0180267	mes_control_vs_nitro	Gpr149	1.83965e-06	FALSE	mes	-4.14797	-3.92586
1.27702e-22	-0.012608	0.254	0.232	3.08222e-18	mes_control_vs_nitro	Ipo9	6.52321e-22	FALSE	mes	0.166993	0.190739
5.31541e-07	-0.0123737	0.039	0.036	0.0128293	mes_control_vs_nitro	Haus3	1.31988e-06	FALSE	mes	-2.85307	-2.75431
4.50986e-07	-0.012334	0.066	0.061	0.010885	mes_control_vs_nitro	Txnrd2	1.1253e-06	FALSE	mes	-1.97575	-1.9159
4.84371e-07	-0.0123278	0	0.002	0.0116908	mes_control_vs_nitro	Itln1	1.20635e-06	FALSE	mes	-11.3849	-6.80249
9.25201e-13	-0.01232	0.102	0.092	2.23306e-08	mes_control_vs_nitro	Camta2	3.04814e-12	FALSE	mes	-1.34673	-1.30354
1.09039e-15	-0.0123077	0.107	0.094	2.63177e-11	mes_control_vs_nitro	Zyg11b	4.09933e-15	FALSE	mes	-1.36141	-1.31795
1.47479e-07	-0.0122701	0.035	0.032	0.00355955	mes_control_vs_nitro	Prelid3a	3.78797e-07	FALSE	mes	-3.0436	-2.93395
1.88131e-07	-0.0122424	0.036	0.032	0.00454073	mes_control_vs_nitro	Cdc42ep1	4.7984e-07	FALSE	mes	-2.94666	-2.84337
1.51111e-07	-0.0122383	0.029	0.026	0.00364721	mes_control_vs_nitro	Toe1	3.87877e-07	FALSE	mes	-3.22384	-3.10202
2.41572e-10	-0.0121572	0.094	0.086	5.83058e-06	mes_control_vs_nitro	Snrpb2	7.14708e-10	FALSE	mes	-1.36075	-1.31783
9.70181e-15	-0.0121248	0.1	0.09	2.34163e-10	mes_control_vs_nitro	Smarcd1	3.50491e-14	FALSE	mes	-1.41331	-1.36938
1.11691e-15	-0.0121201	0.078	0.069	2.69576e-11	mes_control_vs_nitro	Pura	4.1964e-15	FALSE	mes	-1.80483	-1.75114
8.75871e-12	-0.0121152	0.084	0.075	2.114e-07	mes_control_vs_nitro	Ccdc137	2.76702e-11	FALSE	mes	-1.6973	-1.64659
6.67411e-11	-0.0120453	0.092	0.083	1.61086e-06	mes_control_vs_nitro	Abi2	2.02573e-10	FALSE	mes	-1.49233	-1.44692
1.52635e-15	-0.012026	0.088	0.077	3.684e-11	mes_control_vs_nitro	Ikbip	5.70632e-15	FALSE	mes	-1.55297	-1.50623
1.20707e-33	-0.0119994	0.383	0.348	2.91339e-29	mes_control_vs_nitro	Asxl1	9.26945e-33	FALSE	mes	0.949528	0.967702
1.87871e-09	-0.0119553	0.082	0.074	4.53446e-05	mes_control_vs_nitro	Rad18	5.31154e-09	FALSE	mes	-1.68108	-1.63145
3.47451e-13	-0.0119457	0.139	0.128	8.38608e-09	mes_control_vs_nitro	Lypd2	1.1701e-12	FALSE	mes	-0.599132	-0.569277
1.93034e-13	-0.0119241	0.06	0.053	4.65907e-09	mes_control_vs_nitro	Il3ra	6.57781e-13	FALSE	mes	-2.18197	-2.11714
3.24362e-36	-0.0118608	0.45	0.41	7.8288e-32	mes_control_vs_nitro	Btg2	2.73639e-35	FALSE	mes	1.37212	1.38854
1.36067e-08	-0.011805	0.029	0.025	0.00032841	mes_control_vs_nitro	Man2c1	3.68256e-08	FALSE	mes	-3.36305	-3.23509
2.51267e-07	-0.0117987	0.113	0.107	0.00606457	mes_control_vs_nitro	Pdzd8	6.35499e-07	FALSE	mes	-1.13473	-1.09735
4.32343e-10	-0.0117782	0.064	0.059	1.0435e-05	mes_control_vs_nitro	Cyb5r3	1.26378e-09	FALSE	mes	-1.9529	-1.8964
1.15887e-06	-0.0117327	0.038	0.035	0.0279704	mes_control_vs_nitro	Coq2	2.82188e-06	FALSE	mes	-2.83776	-2.74482
1.05687e-08	-0.011716	0.076	0.07	0.000255086	mes_control_vs_nitro	Tnpo2	2.87518e-08	FALSE	mes	-1.84822	-1.79509
7.00576e-22	-0.0116612	0.194	0.174	1.69091e-17	mes_control_vs_nitro	Gmpr2	3.45931e-21	FALSE	mes	-0.29181	-0.266001
2.84279e-10	-0.0116606	0.074	0.066	6.86136e-06	mes_control_vs_nitro	Exosc10	8.38489e-10	FALSE	mes	-1.89379	-1.83961
1.4535e-11	-0.0116579	0.091	0.082	3.50817e-07	mes_control_vs_nitro	Cnppd1	4.54957e-11	FALSE	mes	-1.44857	-1.40557
5.30832e-17	-0.0116442	0.194	0.177	1.28122e-12	mes_control_vs_nitro	Supt16h	2.12721e-16	FALSE	mes	-0.333778	-0.307591
1.45057e-29	-0.0116399	0.214	0.191	3.5011e-25	mes_control_vs_nitro	Foxj3	9.65555e-29	FALSE	mes	-0.186995	-0.162218
4.26039e-11	-0.0116262	0.076	0.069	1.02829e-06	mes_control_vs_nitro	Bicd2	1.30543e-10	FALSE	mes	-1.82426	-1.7722
1.55119e-07	-0.0115751	0.021	0.019	0.00374396	mes_control_vs_nitro	Slc43a1	3.97744e-07	FALSE	mes	-3.88807	-3.71517
1.1454e-36	-0.0115428	0.391	0.356	2.76454e-32	mes_control_vs_nitro	Ndufs4	9.80682e-36	FALSE	mes	0.980033	0.997392
4.19786e-24	-0.0115217	0.226	0.203	1.01319e-19	mes_control_vs_nitro	Erlec1	2.28248e-23	FALSE	mes	-0.0152763	0.00779699
2.08943e-11	-0.0113783	0.079	0.071	5.04304e-07	mes_control_vs_nitro	Pea15	6.49793e-11	FALSE	mes	-1.78638	-1.73643
7.36946e-07	-0.0113603	0.037	0.033	0.0177869	mes_control_vs_nitro	Slc48a1	1.81573e-06	FALSE	mes	-2.83698	-2.74695
1.55155e-09	-0.0113063	0.063	0.056	3.74483e-05	mes_control_vs_nitro	Pld2	4.40827e-09	FALSE	mes	-2.16097	-2.10016
9.44341e-07	-0.0112758	0.054	0.049	0.0227926	mes_control_vs_nitro	Brca2	2.31397e-06	FALSE	mes	-2.29659	-2.23117
1.09198e-07	-0.0112514	0.075	0.069	0.00263561	mes_control_vs_nitro	RGD1308601	2.81703e-07	FALSE	mes	-1.84288	-1.79198
1.29552e-32	-0.0112399	0.523	0.48	3.12687e-28	mes_control_vs_nitro	Top1	9.6241e-32	FALSE	mes	1.79463	1.8091
3.67608e-08	-0.0111468	0	0.002	0.000887258	mes_control_vs_nitro	Bdkrb1	9.72231e-08	FALSE	mes	0	-7.01042
4.60804e-22	-0.0111352	0.225	0.203	1.1122e-17	mes_control_vs_nitro	Dctn4	2.29225e-21	FALSE	mes	-0.114374	-0.0912815
8.16214e-07	-0.0110956	0.932	0.924	0.0197002	mes_control_vs_nitro	LOC100364457	2.00572e-06	FALSE	mes	3.76724	3.77915
3.07565e-09	-0.0110539	0.046	0.041	7.4234e-05	mes_control_vs_nitro	Mospd3	8.61083e-09	FALSE	mes	-2.53966	-2.46596
1.14764e-19	-0.0110279	0.14	0.125	2.76995e-15	mes_control_vs_nitro	Fubp3	5.15724e-19	FALSE	mes	-0.883402	-0.85225
2.47105e-21	-0.0110181	0.107	0.093	5.96412e-17	mes_control_vs_nitro	Gtpbp2	1.19116e-20	FALSE	mes	-1.29987	-1.26208
1.26041e-27	-0.0109372	0.267	0.24	3.04211e-23	mes_control_vs_nitro	Tbc1d15	7.82437e-27	FALSE	mes	0.224622	0.244855
1.97734e-10	-0.0108952	0.047	0.042	4.7725e-06	mes_control_vs_nitro	Ccpg1os	5.87849e-10	FALSE	mes	-2.45288	-2.38375
1.82325e-19	-0.0108858	0.159	0.143	4.40058e-15	mes_control_vs_nitro	Lipa	8.11916e-19	FALSE	mes	-0.598312	-0.571101
7.46609e-27	-0.0108436	0.263	0.238	1.80202e-22	mes_control_vs_nitro	Ube4a	4.50166e-26	FALSE	mes	0.174839	0.195221
6.95808e-20	-0.0108105	0.13	0.116	1.6794e-15	mes_control_vs_nitro	2022-03-02	3.15499e-19	FALSE	mes	-0.890303	-0.859666
5.20964e-16	-0.0107987	0.139	0.125	1.2574e-11	mes_control_vs_nitro	Nsd2	1.99504e-15	FALSE	mes	-0.844785	-0.814792
4.26067e-09	-0.0107698	0.072	0.066	0.000102836	mes_control_vs_nitro	Zmat5	1.18474e-08	FALSE	mes	-1.8177	-1.7696
5.76375e-11	-0.0107291	0.064	0.057	1.39114e-06	mes_control_vs_nitro	Med30	1.75538e-10	FALSE	mes	-2.03865	-1.98466
6.72027e-07	-0.0107254	0.064	0.059	0.0162201	mes_control_vs_nitro	Ptgr1	1.66036e-06	FALSE	mes	-1.96954	-1.91756
6.42855e-09	-0.0106998	0.042	0.037	0.00015516	mes_control_vs_nitro	Sgsm3	1.77204e-08	FALSE	mes	-2.74068	-2.66043
5.77911e-09	-0.0106324	0.069	0.062	0.000139485	mes_control_vs_nitro	Cenpv	1.59703e-08	FALSE	mes	-1.92555	-1.87523
3.10576e-11	-0.010616	0.037	0.032	7.49607e-07	mes_control_vs_nitro	Acaa1a	9.57597e-11	FALSE	mes	-2.88746	-2.80062
4.71593e-11	-0.0105891	0.101	0.093	1.13824e-06	mes_control_vs_nitro	RGD1565641	1.44263e-10	FALSE	mes	-1.27953	-1.24356
1.41764e-06	-0.0105799	0	0.001	0.0342161	mes_control_vs_nitro	Zbp1	3.43362e-06	FALSE	mes	0	-7.08601
2.39633e-22	-0.0105207	0.098	0.083	5.78378e-18	mes_control_vs_nitro	Elp2	1.20747e-21	FALSE	mes	-1.49671	-1.4569
5.32284e-14	-0.010512	0.079	0.07	1.28472e-09	mes_control_vs_nitro	Ptdss2	1.85707e-13	FALSE	mes	-1.80534	-1.75868
1.01957e-08	-0.0104842	0.057	0.052	0.000246084	mes_control_vs_nitro	Gsdmd	2.77621e-08	FALSE	mes	-2.13453	-2.07889
1.25345e-16	-0.0104219	0.18	0.164	3.02533e-12	mes_control_vs_nitro	Dnajc21	4.93367e-16	FALSE	mes	-0.319708	-0.296384
3.52495e-07	-0.0104078	0.051	0.047	0.00850783	mes_control_vs_nitro	Mif4gd	8.84481e-07	FALSE	mes	-2.32552	-2.26405
1.74744e-10	-0.0103683	0.065	0.058	4.21763e-06	mes_control_vs_nitro	Bles03	5.20888e-10	FALSE	mes	-1.96616	-1.91598
3.69575e-10	-0.0103439	0.073	0.066	8.92005e-06	mes_control_vs_nitro	Dnajb2	1.08398e-09	FALSE	mes	-1.84139	-1.79458
1.8181e-37	-0.0101893	0.391	0.353	4.38818e-33	mes_control_vs_nitro	2022-09-02	1.60094e-36	FALSE	mes	0.930192	0.9457
3.27554e-09	-0.010164	0.037	0.032	7.90585e-05	mes_control_vs_nitro	Polg	9.15877e-09	FALSE	mes	-2.97764	-2.88982
6.55027e-19	-0.0101608	0.118	0.104	1.58097e-14	mes_control_vs_nitro	Rap2a	2.84706e-18	FALSE	mes	-1.11211	-1.08022
1.25536e-11	-0.0101269	0.056	0.049	3.02993e-07	mes_control_vs_nitro	Zfp672	3.93958e-11	FALSE	mes	-2.29961	-2.24064
8.40145e-07	-0.0101029	0	0.002	0.0202777	mes_control_vs_nitro	LOC102550206	2.06284e-06	FALSE	mes	0	-7.1528
2.01108e-08	-0.0100922	0.077	0.072	0.000485394	mes_control_vs_nitro	Rbm34	5.39866e-08	FALSE	mes	-1.74379	-1.7004
5.8214e-10	-0.0100452	0.05	0.044	1.40505e-05	mes_control_vs_nitro	AABR07035926.2	1.68958e-09	FALSE	mes	-2.46723	-2.40287
1.1045e-21	-0.00992371	0.287	0.264	2.66583e-17	mes_control_vs_nitro	Ptpra	5.40079e-21	FALSE	mes	0.410944	0.428287
1.0144e-10	-0.00989008	0.077	0.07	2.44834e-06	mes_control_vs_nitro	Trappc6a	3.0589e-10	FALSE	mes	-1.70895	-1.6672
7.74102e-09	-0.00981713	0.046	0.04	0.000186837	mes_control_vs_nitro	Pear1	2.12412e-08	FALSE	mes	-2.59238	-2.52474
3.6469e-14	-0.00981077	0.084	0.074	8.80215e-10	mes_control_vs_nitro	Sec24c	1.28199e-13	FALSE	mes	-1.68106	-1.64023
1.8803e-08	-0.00980339	0.037	0.033	0.00045383	mes_control_vs_nitro	Prrg2	5.05323e-08	FALSE	mes	-2.87862	-2.79869
1.57075e-18	-0.00979753	0.144	0.129	3.79117e-14	mes_control_vs_nitro	Cnot9	6.73506e-18	FALSE	mes	-0.824089	-0.797108
2.98013e-07	-0.00977702	0.022	0.019	0.00719284	mes_control_vs_nitro	Sh3glb2	7.51054e-07	FALSE	mes	-3.67096	-3.54213
1.12519e-07	-0.00971455	0.046	0.041	0.00271576	mes_control_vs_nitro	Hexb	2.90145e-07	FALSE	mes	-2.49357	-2.43034
1.56587e-14	-0.00971013	0.071	0.062	3.77938e-10	mes_control_vs_nitro	Fbxo9	5.60157e-14	FALSE	mes	-1.94804	-1.90146
3.10591e-17	-0.00969527	0.275	0.255	7.49642e-13	mes_control_vs_nitro	Cdkn1c	1.258e-16	FALSE	mes	0.486272	0.502849
8.4963e-14	-0.00968979	0.114	0.102	2.05067e-09	mes_control_vs_nitro	Naa50	2.9396e-13	FALSE	mes	-1.20091	-1.16918
1.45687e-12	-0.00968457	0.054	0.046	3.51631e-08	mes_control_vs_nitro	Spice1	4.76207e-12	FALSE	mes	-2.469	-2.40684
2.58106e-13	-0.00967058	0.065	0.056	6.22965e-09	mes_control_vs_nitro	Phc1	8.74091e-13	FALSE	mes	-2.11688	-2.06599
1.419e-09	-0.00956427	0.074	0.067	3.42489e-05	mes_control_vs_nitro	Oser1	4.04069e-09	FALSE	mes	-1.8156	-1.77286
7.15607e-24	-0.00945691	0.217	0.196	1.72719e-19	mes_control_vs_nitro	Mbd1	3.86137e-23	FALSE	mes	-0.124848	-0.10515
6.81389e-07	-0.00937714	0.02	0.017	0.016446	mes_control_vs_nitro	AABR07060487.1	1.68245e-06	FALSE	mes	-3.9292	-3.78404
4.00539e-10	-0.00936566	0.057	0.05	9.66741e-06	mes_control_vs_nitro	Arsa	1.17252e-09	FALSE	mes	-2.2578	-2.20447
1.04078e-08	-0.00936179	0.045	0.041	0.000251203	mes_control_vs_nitro	Xylt2	2.83238e-08	FALSE	mes	-2.59119	-2.52667
1.59926e-33	-0.00931349	0.317	0.284	3.85998e-29	mes_control_vs_nitro	Golga4	1.22345e-32	FALSE	mes	0.540515	0.556197
1.50203e-09	-0.00921483	0.077	0.069	3.6253e-05	mes_control_vs_nitro	Tmem184b	4.27058e-09	FALSE	mes	-1.83987	-1.79814
9.3278e-07	-0.00920599	0.043	0.038	0.0225136	mes_control_vs_nitro	Adat1	2.28587e-06	FALSE	mes	-2.70748	-2.63954
3.45153e-23	-0.00917473	0.433	0.402	8.33061e-19	mes_control_vs_nitro	Tgfbr3	1.80786e-22	FALSE	mes	1.94077	1.95233
5.39844e-13	-0.00904654	0.055	0.048	1.30297e-08	mes_control_vs_nitro	Fuca2	1.7967e-12	FALSE	mes	-2.20735	-2.15724
5.86148e-07	-0.00903416	0.069	0.062	0.0141473	mes_control_vs_nitro	Srr	1.45309e-06	FALSE	mes	-1.94259	-1.89934
1.14924e-06	-0.00902254	0.024	0.021	0.0277382	mes_control_vs_nitro	Lipt2	2.79901e-06	FALSE	mes	-3.41941	-3.31723
1.00312e-08	-0.00902146	0.028	0.024	0.000242113	mes_control_vs_nitro	Cep76	2.73388e-08	FALSE	mes	-3.31363	-3.21785
5.44892e-16	-0.0089915	0.114	0.101	1.31515e-11	mes_control_vs_nitro	Mettl16	2.08456e-15	FALSE	mes	-1.22062	-1.19089
7.56012e-07	-0.00898506	0.031	0.028	0.0182471	mes_control_vs_nitro	Hnrnph2	1.86043e-06	FALSE	mes	-3.24182	-3.15049
4.68966e-07	-0.00898336	0.035	0.031	0.011319	mes_control_vs_nitro	AABR07066816.1	1.16907e-06	FALSE	mes	-2.98992	-2.91149
8.63182e-09	-0.00897552	0.066	0.059	0.000208337	mes_control_vs_nitro	Eri1	2.36023e-08	FALSE	mes	-2.02708	-1.98209
8.71852e-12	-0.00897091	0.128	0.117	2.1043e-07	mes_control_vs_nitro	Eif2a	2.7554e-11	FALSE	mes	-0.963259	-0.936956
1.06659e-18	-0.00895724	0.109	0.095	2.57433e-14	mes_control_vs_nitro	Sra1	4.59949e-18	FALSE	mes	-1.2277	-1.19799
7.51734e-20	-0.00892384	0.12	0.105	1.81439e-15	mes_control_vs_nitro	Samd4b	3.40027e-19	FALSE	mes	-1.1358	-1.10746
5.4327e-10	-0.00889091	0.046	0.041	1.31124e-05	mes_control_vs_nitro	Mettl22	1.57885e-09	FALSE	mes	-2.65646	-2.59274
2.26759e-25	-0.00888788	0.122	0.105	5.47306e-21	mes_control_vs_nitro	Maged1	1.2899e-24	FALSE	mes	-0.989108	-0.962738
6.56706e-15	-0.00887273	0.063	0.053	1.58502e-10	mes_control_vs_nitro	Fam92a	2.39141e-14	FALSE	mes	-2.13182	-2.08469
1.19086e-10	-0.00862407	0.031	0.026	2.87425e-06	mes_control_vs_nitro	Vps18	3.57806e-10	FALSE	mes	-3.15984	-3.07635
7.2665e-07	-0.00861483	0.019	0.017	0.0175384	mes_control_vs_nitro	Midn	1.79128e-06	FALSE	mes	-4.00386	-3.86364
1.04662e-06	-0.00858258	0.054	0.049	0.0252613	mes_control_vs_nitro	Gsk3a	2.55655e-06	FALSE	mes	-2.35341	-2.30174
2.50708e-14	-0.00855376	0.081	0.071	6.05108e-10	mes_control_vs_nitro	Tmub2	8.87906e-14	FALSE	mes	-1.76988	-1.73253
6.04479e-29	-0.00854635	0.263	0.234	1.45897e-24	mes_control_vs_nitro	Cdc42bpb	3.92618e-28	FALSE	mes	0.204863	0.220784
6.28721e-10	-0.00850372	0.08	0.072	1.51748e-05	mes_control_vs_nitro	Lzic	1.82083e-09	FALSE	mes	-1.72329	-1.68706
1.48331e-06	-0.00849427	0.02	0.018	0.0358012	mes_control_vs_nitro	Csrnp1	3.58586e-06	FALSE	mes	-3.91291	-3.78218
1.41154e-17	-0.00846183	0.076	0.066	3.4069e-13	mes_control_vs_nitro	Cyth2	5.80787e-17	FALSE	mes	-1.75305	-1.71643
1.20323e-18	-0.00845902	0.218	0.201	2.90412e-14	mes_control_vs_nitro	Gnai3	5.18038e-18	FALSE	mes	-0.0446452	-0.027513
1.54048e-41	-0.00838239	0.368	0.33	3.71809e-37	mes_control_vs_nitro	Dcp1a	1.54022e-40	FALSE	mes	0.814972	0.828097
3.18304e-14	-0.00834487	0.067	0.059	7.68259e-10	mes_control_vs_nitro	Tmem205	1.12236e-13	FALSE	mes	-1.89065	-1.85178
2.1331e-11	-0.00833214	0.086	0.077	5.14845e-07	mes_control_vs_nitro	Timmdc1	6.63118e-11	FALSE	mes	-1.63745	-1.60349
7.1442e-07	-0.00828115	0.03	0.026	0.0172432	mes_control_vs_nitro	Osbp2	1.76239e-06	FALSE	mes	-3.1798	-3.09857
2.15016e-07	-0.00816171	0.036	0.032	0.00518963	mes_control_vs_nitro	Cyp2t1	5.46219e-07	FALSE	mes	-2.88801	-2.82083
1.55171e-10	-0.00814628	0.12	0.109	3.7452e-06	mes_control_vs_nitro	Slc25a16	4.63859e-10	FALSE	mes	-1.07335	-1.04821
2.27864e-10	-0.00812798	0.066	0.059	5.49972e-06	mes_control_vs_nitro	Hint3	6.75227e-10	FALSE	mes	-2.01038	-1.96996
1.98072e-08	-0.00812364	0.033	0.029	0.000478067	mes_control_vs_nitro	AABR07005618.1	5.31895e-08	FALSE	mes	-3.15764	-3.07898
1.9186e-07	-0.00803683	0.038	0.034	0.00463072	mes_control_vs_nitro	Etaa1	4.89144e-07	FALSE	mes	-2.87709	-2.81134
6.82119e-17	-0.00800712	0.149	0.132	1.64636e-12	mes_control_vs_nitro	Mt-nd6	2.71856e-16	FALSE	mes	-0.672793	-0.652112
5.72295e-12	-0.00792718	0.052	0.045	1.38129e-07	mes_control_vs_nitro	Nras	1.82253e-11	FALSE	mes	-2.48365	-2.43217
4.48288e-07	-0.00792096	0.035	0.032	0.0108199	mes_control_vs_nitro	Gtf3c5	1.11868e-06	FALSE	mes	-2.99537	-2.92579
3.14067e-09	-0.00791853	0.091	0.083	7.58032e-05	mes_control_vs_nitro	Pdss1	8.78572e-09	FALSE	mes	-1.49526	-1.46525
2.09267e-18	-0.00788212	0.107	0.092	5.05088e-14	mes_control_vs_nitro	Prepl	8.92539e-18	FALSE	mes	-1.33487	-1.30729
3.59575e-19	-0.00784807	0.231	0.208	8.6787e-15	mes_control_vs_nitro	Taok3	1.58428e-18	FALSE	mes	0.13735	0.152297
3.7544e-08	-0.00760611	0.047	0.041	0.000906162	mes_control_vs_nitro	Ephx1	9.9211e-08	FALSE	mes	-2.45136	-2.40284
3.84146e-17	-0.00759405	0.094	0.082	9.27174e-13	mes_control_vs_nitro	Pigp	1.54968e-16	FALSE	mes	-1.36515	-1.33818
1.77465e-08	-0.00757229	0.041	0.037	0.000428328	mes_control_vs_nitro	Zfp18	4.77619e-08	FALSE	mes	-2.80062	-2.74136
5.63778e-35	-0.0075048	0.429	0.389	1.36074e-30	mes_control_vs_nitro	Rnf13	4.53881e-34	FALSE	mes	1.19875	1.20951
7.83876e-18	-0.00745643	0.09	0.077	1.89196e-13	mes_control_vs_nitro	Zcchc24	3.262e-17	FALSE	mes	-1.57506	-1.54562
1.5845e-20	-0.00744947	0.09	0.077	3.82436e-16	mes_control_vs_nitro	Pelp1	7.36303e-20	FALSE	mes	-1.58082	-1.55131
5.90527e-07	-0.00740193	0.055	0.05	0.014253	mes_control_vs_nitro	Dis3	1.46349e-06	FALSE	mes	-2.35075	-2.30618
2.23731e-07	-0.00736173	0.042	0.037	0.00539998	mes_control_vs_nitro	Osgep	5.67761e-07	FALSE	mes	-2.68335	-2.62958
5.16503e-07	-0.00724342	0.037	0.033	0.0124663	mes_control_vs_nitro	Adnp2	1.2836e-06	FALSE	mes	-3.0067	-2.94252
4.96712e-18	-0.00719695	0.084	0.072	1.19887e-13	mes_control_vs_nitro	Tmx4	2.08172e-17	FALSE	mes	-1.71032	-1.67982
1.39728e-06	-0.00719398	0.036	0.031	0.0337248	mes_control_vs_nitro	Stard5	3.38501e-06	FALSE	mes	-2.97367	-2.91118
1.93828e-09	-0.00714304	0.084	0.076	4.67824e-05	mes_control_vs_nitro	Sh3d21	5.4761e-09	FALSE	mes	-1.57044	-1.54229
7.69243e-08	-0.00713164	0.025	0.022	0.00185664	mes_control_vs_nitro	Cebpa	2.00005e-07	FALSE	mes	-3.42985	-3.34802
2.78186e-13	-0.00712424	0.256	0.238	6.71429e-09	mes_control_vs_nitro	Cwc27	9.4064e-13	FALSE	mes	0.279164	0.292132
1.53143e-14	-0.00708153	0.109	0.098	3.69625e-10	mes_control_vs_nitro	Rnf20	5.48324e-14	FALSE	mes	-1.29514	-1.27082
1.18409e-21	-0.00707851	0.144	0.127	2.85793e-17	mes_control_vs_nitro	Cfap20	5.78294e-21	FALSE	mes	-0.729558	-0.710819
1.67854e-10	-0.00699137	0.103	0.093	4.05133e-06	mes_control_vs_nitro	Stx18	5.00721e-10	FALSE	mes	-1.3311	-1.30667
7.77114e-10	-0.00696313	0.048	0.042	1.87564e-05	mes_control_vs_nitro	Tcea3	2.24118e-09	FALSE	mes	-2.48392	-2.43861
1.32305e-21	-0.0068464	0.117	0.101	3.19331e-17	mes_control_vs_nitro	Eloa	6.44721e-21	FALSE	mes	-1.21624	-1.19361
1.82389e-17	-0.00680307	0.182	0.162	4.40214e-13	mes_control_vs_nitro	Usp53	7.4752e-17	FALSE	mes	-0.359809	-0.344323
3.86521e-15	-0.00672288	0.111	0.098	9.32908e-11	mes_control_vs_nitro	Phlpp2	1.42298e-14	FALSE	mes	-1.25284	-1.23022
9.2174e-10	-0.00671086	0.048	0.042	2.22471e-05	mes_control_vs_nitro	Mcee	2.64973e-09	FALSE	mes	-2.39705	-2.35549
1.43593e-06	-0.00669308	0.028	0.025	0.0346576	mes_control_vs_nitro	Tspyl1	3.47584e-06	FALSE	mes	-3.2619	-3.19254
1.35911e-08	-0.00668926	0.047	0.04	0.000328034	mes_control_vs_nitro	Frzb	3.67875e-08	FALSE	mes	-2.49055	-2.44683
5.36659e-10	-0.00665202	0.061	0.055	1.29528e-05	mes_control_vs_nitro	Med20	1.5602e-09	FALSE	mes	-2.16396	-2.12787
4.76185e-10	-0.0065891	0.043	0.037	1.14932e-05	mes_control_vs_nitro	Wdr31	1.38908e-09	FALSE	mes	-2.67112	-2.62326
4.13787e-14	-0.00656791	0.225	0.207	9.98716e-10	mes_control_vs_nitro	Itsn1	1.45141e-13	FALSE	mes	0.0127234	0.0257722
5.32028e-32	-0.00649479	0.324	0.291	1.2841e-27	mes_control_vs_nitro	Nrdc	3.85616e-31	FALSE	mes	0.587979	0.598779
2.65571e-20	-0.00649252	0.1	0.085	6.40983e-16	mes_control_vs_nitro	Rap2c	1.22115e-19	FALSE	mes	-1.37564	-1.35244
3.32274e-23	-0.00645979	0.184	0.163	8.01978e-19	mes_control_vs_nitro	Prpf38b	1.74267e-22	FALSE	mes	-0.409634	-0.394638
1.59092e-13	-0.00640541	0.108	0.098	3.83983e-09	mes_control_vs_nitro	Oat	5.43963e-13	FALSE	mes	-1.1684	-1.1477
9.23734e-16	-0.00634285	0.102	0.09	2.22953e-11	mes_control_vs_nitro	Ctbs	3.49127e-15	FALSE	mes	-1.35742	-1.33495
5.95644e-07	-0.0062933	0.077	0.07	0.0143765	mes_control_vs_nitro	Cherp	1.47602e-06	FALSE	mes	-1.75718	-1.72981
1.42381e-11	-0.00625774	0.057	0.049	3.4365e-07	mes_control_vs_nitro	Wdr47	4.45778e-11	FALSE	mes	-2.34171	-2.30415
9.27071e-43	-0.00625167	0.341	0.302	2.23758e-38	mes_control_vs_nitro	AC096473.3	9.66139e-42	FALSE	mes	0.712498	0.722551
3.99611e-13	-0.00623234	0.092	0.082	9.64502e-09	mes_control_vs_nitro	Utp6	1.33996e-12	FALSE	mes	-1.58992	-1.56509
9.63169e-07	-0.0062305	0.061	0.056	0.023247	mes_control_vs_nitro	Prkaa1	2.35771e-06	FALSE	mes	-2.18677	-2.15251
4.38302e-07	-0.0061916	0.025	0.021	0.0105789	mes_control_vs_nitro	Ndufaf4	1.09444e-06	FALSE	mes	-3.59039	-3.51164
8.59217e-12	-0.00616583	0.042	0.035	2.07381e-07	mes_control_vs_nitro	AABR07002065.2	2.71654e-11	FALSE	mes	-2.80106	-2.75264
1.07053e-09	-0.00614175	0.034	0.029	2.58384e-05	mes_control_vs_nitro	Mrs2	3.06541e-09	FALSE	mes	-3.11256	-3.05436
2.48052e-08	-0.00612369	0.048	0.042	0.000598699	mes_control_vs_nitro	RGD1564804	6.63011e-08	FALSE	mes	-2.43198	-2.39325
1.97014e-39	-0.0060777	0.427	0.384	4.75514e-35	mes_control_vs_nitro	Aff4	1.84594e-38	FALSE	mes	1.11464	1.12351
7.09117e-08	-0.00606761	0.044	0.039	0.00171152	mes_control_vs_nitro	Chmp7	1.8467e-07	FALSE	mes	-2.5964	-2.55417
3.94537e-12	-0.00603789	0.102	0.09	9.52254e-08	mes_control_vs_nitro	Pex26	1.26613e-11	FALSE	mes	-1.32714	-1.30606
3.38696e-38	-0.00603077	0.453	0.41	8.17476e-34	mes_control_vs_nitro	Uvrag	3.06515e-37	FALSE	mes	1.25883	1.26737
1.49777e-07	-0.00602369	0.063	0.057	0.00361501	mes_control_vs_nitro	Sharpin	3.84657e-07	FALSE	mes	-2.06501	-2.03405
2.12855e-13	-0.00596596	0.153	0.14	5.13748e-09	mes_control_vs_nitro	Prkar2a	7.24404e-13	FALSE	mes	-0.669792	-0.654386
1.85189e-20	-0.00584318	0.177	0.159	4.46972e-16	mes_control_vs_nitro	Ap1s1	8.58407e-20	FALSE	mes	-0.432188	-0.418498
6.93013e-11	-0.00577755	0.078	0.07	1.67266e-06	mes_control_vs_nitro	Zfp422	2.10212e-10	FALSE	mes	-1.74939	-1.72436
3.24894e-13	-0.00574036	0.071	0.062	7.84164e-09	mes_control_vs_nitro	Impad1.1	1.09505e-12	FALSE	mes	-1.84554	-1.81935
7.50573e-07	-0.00572153	0.049	0.044	0.0181158	mes_control_vs_nitro	Ecsit	1.84799e-06	FALSE	mes	-2.42591	-2.38982
5.92572e-11	-0.005714	0.05	0.043	1.43023e-06	mes_control_vs_nitro	Sspn	1.80357e-10	FALSE	mes	-2.42926	-2.39315
8.24905e-09	-0.00564178	0.026	0.022	0.000199099	mes_control_vs_nitro	Snu13	2.2589e-08	FALSE	mes	-3.41583	-3.35131
2.16793e-14	-0.00561836	0.057	0.049	5.23251e-10	mes_control_vs_nitro	Pim3	7.71074e-14	FALSE	mes	-2.21884	-2.18735
6.85412e-09	-0.00559218	0.101	0.091	0.000165431	mes_control_vs_nitro	Garnl3	1.88697e-08	FALSE	mes	-1.36278	-1.3429
8.19524e-07	-0.00554738	0.027	0.023	0.01978	mes_control_vs_nitro	AABR07010030.2	2.01323e-06	FALSE	mes	-3.42096	-3.3573
5.85088e-07	-0.00554707	0.09	0.083	0.0141217	mes_control_vs_nitro	Tdrd7	1.45061e-06	FALSE	mes	-1.53399	-1.5125
1.77931e-17	-0.00554035	0.116	0.103	4.29455e-13	mes_control_vs_nitro	Mrpl33	7.29497e-17	FALSE	mes	-1.01214	-0.995487
2.35576e-13	-0.0055372	0.114	0.102	5.68586e-09	mes_control_vs_nitro	Tox4	8.00036e-13	FALSE	mes	-1.15013	-1.13238
8.35689e-11	-0.00547309	0.093	0.084	2.01702e-06	mes_control_vs_nitro	Gtf2a1	2.52854e-10	FALSE	mes	-1.49938	-1.47854
2.18869e-14	-0.00546235	0.113	0.1	5.28263e-10	mes_control_vs_nitro	Tcf3	7.78116e-14	FALSE	mes	-1.20175	-1.1838
7.77464e-08	-0.00544285	0.087	0.079	0.00187649	mes_control_vs_nitro	Egln1	2.02099e-07	FALSE	mes	-1.60002	-1.5782
1.1183e-12	-0.00540205	0.074	0.065	2.69914e-08	mes_control_vs_nitro	Rtcb	3.67529e-12	FALSE	mes	-1.83001	-1.80557
1.87079e-29	-0.00539313	0.237	0.209	4.51534e-25	mes_control_vs_nitro	Stam2	1.2381e-28	FALSE	mes	-0.00810168	0.0026947
4.64925e-23	-0.0053566	0.157	0.137	1.12214e-18	mes_control_vs_nitro	Arl14ep	2.42006e-22	FALSE	mes	-0.711158	-0.697075
2.70874e-08	-0.00527155	0.041	0.036	0.000653782	mes_control_vs_nitro	Rnaseh1	7.22331e-08	FALSE	mes	-2.80928	-2.76759
6.10532e-10	-0.00526081	0.104	0.095	1.47358e-05	mes_control_vs_nitro	Yae1	1.76943e-09	FALSE	mes	-1.23957	-1.22196
5.38197e-14	-0.00516913	0.091	0.079	1.29899e-09	mes_control_vs_nitro	Usp12	1.87716e-13	FALSE	mes	-1.63076	-1.6097
1.08833e-07	-0.0051519	0.049	0.043	0.00262679	mes_control_vs_nitro	Il17rc	2.8082e-07	FALSE	mes	-2.48689	-2.45319
6.95409e-23	-0.00511997	0.301	0.274	1.67844e-18	mes_control_vs_nitro	Tcf7l2	3.59232e-22	FALSE	mes	0.628026	0.636449
1.2725e-07	-0.00510526	0.082	0.075	0.00307131	mes_control_vs_nitro	Pip4p1	3.27571e-07	FALSE	mes	-1.59147	-1.57109
5.91569e-29	-0.00509503	0.243	0.214	1.42781e-24	mes_control_vs_nitro	Hbs1l	3.84543e-28	FALSE	mes	0.00694642	0.0170942
1.61817e-06	-0.00504031	0.088	0.081	0.0390562	mes_control_vs_nitro	Sema4b	3.90289e-06	FALSE	mes	-1.52101	-1.5016
1.85241e-09	-0.00502674	0.049	0.043	4.47097e-05	mes_control_vs_nitro	Gopc	5.24023e-09	FALSE	mes	-2.49473	-2.4617
3.06155e-15	-0.00491888	0.099	0.085	7.38937e-11	mes_control_vs_nitro	Mid2	1.13195e-14	FALSE	mes	-1.25165	-1.23509
1.63501e-09	-0.00488759	0.034	0.028	3.94627e-05	mes_control_vs_nitro	Tpst1	4.64048e-09	FALSE	mes	-3.10224	-3.05605
2.43217e-11	-0.00482828	0.037	0.03	5.87029e-07	mes_control_vs_nitro	Bbs1	7.5376e-11	FALSE	mes	-3.01283	-2.96962
4.46423e-09	-0.00478671	0.047	0.041	0.000107749	mes_control_vs_nitro	Ankrd39	1.23963e-08	FALSE	mes	-2.57686	-2.54384
1.16682e-06	-0.0047785	0.031	0.028	0.0281623	mes_control_vs_nitro	Setd1b	2.84037e-06	FALSE	mes	-3.21432	-3.16593
1.9171e-11	-0.00470329	0.088	0.078	4.6271e-07	mes_control_vs_nitro	Ppp1r2	5.96891e-11	FALSE	mes	-1.55154	-1.53314
5.61296e-12	-0.00451654	0.139	0.126	1.35474e-07	mes_control_vs_nitro	Lnpk	1.78844e-11	FALSE	mes	-0.800548	-0.788198
1.06802e-21	-0.00450603	0.121	0.105	2.57777e-17	mes_control_vs_nitro	Zc3h7b	5.22662e-21	FALSE	mes	-1.13155	-1.11722
2.26835e-19	-0.00450464	0.12	0.105	5.47489e-15	mes_control_vs_nitro	Dhx8	1.00678e-18	FALSE	mes	-1.12936	-1.11505
1.09774e-23	-0.00449155	0.295	0.27	2.64951e-19	mes_control_vs_nitro	Polr2a	5.87605e-23	FALSE	mes	0.462552	0.470295
4.54049e-10	-0.00446998	0.034	0.028	1.09589e-05	mes_control_vs_nitro	Acp6	1.32594e-09	FALSE	mes	-3.07995	-3.03823
1.8324e-15	-0.00442953	0.081	0.069	4.42267e-11	mes_control_vs_nitro	C1galt1c1	6.83883e-15	FALSE	mes	-1.70023	-1.6815
1.15468e-11	-0.00441046	0.113	0.102	2.78695e-07	mes_control_vs_nitro	Selenot	3.62836e-11	FALSE	mes	-1.13275	-1.11872
1.928e-10	-0.00437793	0.062	0.053	4.65342e-06	mes_control_vs_nitro	Coasy	5.73646e-10	FALSE	mes	-2.17197	-2.14802
3.52703e-18	-0.00434749	0.111	0.097	8.51283e-14	mes_control_vs_nitro	Clcc1	1.48644e-17	FALSE	mes	-1.26144	-1.24672
1.32158e-13	-0.00433715	0.047	0.039	3.18976e-09	mes_control_vs_nitro	Rrnad1	4.53156e-13	FALSE	mes	-2.6633	-2.63178
1.24171e-06	-0.00432682	0.04	0.036	0.0299699	mes_control_vs_nitro	Naf1	3.0163e-06	FALSE	mes	-2.79781	-2.76375
7.70874e-09	-0.00429326	0.179	0.17	0.000186058	mes_control_vs_nitro	Nasp	2.1155e-08	FALSE	mes	-0.238034	-0.228694
1.44034e-09	-0.00423306	0.064	0.056	3.4764e-05	mes_control_vs_nitro	Slc12a4	4.10049e-09	FALSE	mes	-2.06826	-2.04641
2.14978e-09	-0.00415678	0.083	0.075	5.18872e-05	mes_control_vs_nitro	Lsg1	6.06159e-09	FALSE	mes	-1.67625	-1.65889
2.3668e-14	-0.00415548	0.128	0.114	5.71251e-10	mes_control_vs_nitro	Lsm12	8.39581e-14	FALSE	mes	-0.99202	-0.979635
1.96125e-20	-0.00414973	0.25	0.232	4.73366e-16	mes_control_vs_nitro	Tbc1d23	9.08399e-20	FALSE	mes	0.27185	0.279428
1.10882e-47	-0.00414097	0.37	0.325	2.67626e-43	mes_control_vs_nitro	Fnbp4	1.32488e-46	FALSE	mes	0.790717	0.797246
5.52506e-08	-0.00412395	0.062	0.056	0.00133353	mes_control_vs_nitro	Arid3b	1.44713e-07	FALSE	mes	-2.07457	-2.05321
5.26867e-12	-0.00405087	0.04	0.032	1.27165e-07	mes_control_vs_nitro	Map9	1.68207e-11	FALSE	mes	-2.87323	-2.83984
9.50147e-07	-0.00403013	0.042	0.037	0.0229328	mes_control_vs_nitro	Ttc9c	2.32773e-06	FALSE	mes	-2.7861	-2.75457
1.97368e-11	-0.00401069	0.075	0.066	4.76368e-07	mes_control_vs_nitro	Trnt1	6.14193e-11	FALSE	mes	-1.83758	-1.81932
7.91916e-16	-0.00399609	0.205	0.184	1.91137e-11	mes_control_vs_nitro	Flnb	3.00577e-15	FALSE	mes	-0.03683	-0.0287459
1.61529e-06	-0.00398562	0.018	0.015	0.0389865	mes_control_vs_nitro	Oxsm	3.8971e-06	FALSE	mes	-4.02164	-3.95441
1.16746e-14	-0.00375933	0.057	0.049	2.81777e-10	mes_control_vs_nitro	LOC691427	4.20312e-14	FALSE	mes	-2.12212	-2.10211
2.92452e-07	-0.00369802	0.066	0.059	0.00705863	mes_control_vs_nitro	Pecr	7.37425e-07	FALSE	mes	-1.92196	-1.90433
5.88801e-12	-0.00368606	0.133	0.121	1.42113e-07	mes_control_vs_nitro	G3bp2	1.8741e-11	FALSE	mes	-0.944456	-0.933703
1.01107e-16	-0.0036405	0.12	0.106	2.44032e-12	mes_control_vs_nitro	Mocs1	4.00249e-16	FALSE	mes	-1.10185	-1.09043
1.5637e-11	-0.00358648	0.056	0.048	3.77414e-07	mes_control_vs_nitro	Pms1	4.88625e-11	FALSE	mes	-2.34054	-2.31893
1.53386e-13	-0.00356898	0.043	0.035	3.70214e-09	mes_control_vs_nitro	Adamts7	5.24828e-13	FALSE	mes	-2.76141	-2.73387
1.15827e-10	-0.00351465	0.083	0.073	2.79559e-06	mes_control_vs_nitro	Mief1	3.4823e-10	FALSE	mes	-1.69177	-1.67695
7.11323e-10	-0.00351021	0.083	0.074	1.71685e-05	mes_control_vs_nitro	Gtf3c6	2.05512e-09	FALSE	mes	-1.63905	-1.62466
4.57204e-09	-0.00338616	0.095	0.085	0.000110351	mes_control_vs_nitro	Zc2hc1a	1.26884e-08	FALSE	mes	-1.37175	-1.35964
3.59253e-13	-0.0033464	0.096	0.084	8.67094e-09	mes_control_vs_nitro	Pptc7	1.20849e-12	FALSE	mes	-1.50655	-1.49374
7.95201e-09	-0.00334252	0.076	0.068	0.00019193	mes_control_vs_nitro	Recql5	2.17953e-08	FALSE	mes	-1.84175	-1.82649
2.59316e-10	-0.00323464	0.146	0.133	6.25884e-06	mes_control_vs_nitro	Abraxas1	7.66264e-10	FALSE	mes	-0.724569	-0.716005
6.52674e-09	-0.00323266	0.052	0.045	0.000157529	mes_control_vs_nitro	LOC680200	1.79849e-08	FALSE	mes	-2.49199	-2.47071
3.01863e-34	-0.00321077	0.201	0.173	7.28577e-30	mes_control_vs_nitro	Alkbh1	2.36936e-33	FALSE	mes	-0.338618	-0.331357
4.9023e-07	-0.00320107	0.046	0.041	0.0118322	mes_control_vs_nitro	Ier5l	1.22032e-06	FALSE	mes	-2.50453	-2.48329
3.52198e-11	-0.0031917	0.081	0.072	8.50066e-07	mes_control_vs_nitro	Sgf29	1.08302e-10	FALSE	mes	-1.68797	-1.67454
2.37503e-17	-0.00313478	0.08	0.068	5.73237e-13	mes_control_vs_nitro	Dnajb12	9.67488e-17	FALSE	mes	-1.75213	-1.73848
9.1693e-18	-0.00312431	0.162	0.145	2.2131e-13	mes_control_vs_nitro	Washc2c	3.80585e-17	FALSE	mes	-0.595527	-0.587694
1.84058e-13	-0.0031171	0.08	0.07	4.44243e-09	mes_control_vs_nitro	Gabpa	6.27906e-13	FALSE	mes	-1.74344	-1.72994
6.35255e-07	-0.00311312	0.016	0.013	0.0153325	mes_control_vs_nitro	Trim32	1.57128e-06	FALSE	mes	-4.13794	-4.08109
3.62376e-07	-0.00311064	0.032	0.027	0.00874631	mes_control_vs_nitro	Sirt6	9.08707e-07	FALSE	mes	-3.11551	-3.08572
2.65349e-07	-0.00308776	0.024	0.02	0.00640447	mes_control_vs_nitro	Slc37a2	6.70142e-07	FALSE	mes	-3.53394	-3.49556
4.25217e-09	-0.00305997	0.059	0.052	0.00010263	mes_control_vs_nitro	Kdsr	1.18251e-08	FALSE	mes	-2.22202	-2.20477
5.10504e-14	-0.00305771	0.11	0.098	1.23215e-09	mes_control_vs_nitro	Thyn1	1.78261e-13	FALSE	mes	-1.15207	-1.14224
8.04035e-09	-0.00300388	0.104	0.094	0.000194062	mes_control_vs_nitro	Pigl	2.20325e-08	FALSE	mes	-1.27791	-1.26765
1.20939e-12	-0.00299319	0.103	0.091	2.91898e-08	mes_control_vs_nitro	Clcn3	3.97033e-12	FALSE	mes	-1.31471	-1.3043
1.45466e-06	-0.00282465	0.04	0.035	0.0351096	mes_control_vs_nitro	Pald1	3.518e-06	FALSE	mes	-2.72403	-2.70268
6.81949e-09	-0.002813	0.079	0.071	0.000164595	mes_control_vs_nitro	Rnf44	1.87765e-08	FALSE	mes	-1.74907	-1.73684
2.32388e-10	-0.00271828	0.112	0.102	5.60892e-06	mes_control_vs_nitro	Ing1	6.87958e-10	FALSE	mes	-1.1069	-1.09834
5.87559e-07	-0.00264161	0.027	0.023	0.0141813	mes_control_vs_nitro	Tyms	1.45644e-06	FALSE	mes	-3.43712	-3.40617
3.40622e-07	-0.00256264	0.034	0.029	0.00822125	mes_control_vs_nitro	Gtf3c4	8.55489e-07	FALSE	mes	-3.1249	-3.10017
7.54747e-13	-0.00254698	0.082	0.072	1.82166e-08	mes_control_vs_nitro	AABR07004269.3	2.49645e-12	FALSE	mes	-1.66583	-1.65523
2.95102e-08	-0.00249517	0.019	0.015	0.000712257	mes_control_vs_nitro	Zfp566	7.84857e-08	FALSE	mes	-4.08324	-4.03909
2.30349e-07	-0.00246119	0.063	0.056	0.00555971	mes_control_vs_nitro	Katna1	5.84003e-07	FALSE	mes	-2.0854	-2.07254
1.14274e-16	-0.00243772	0.181	0.162	2.75812e-12	mes_control_vs_nitro	Spire1	4.50821e-16	FALSE	mes	-0.256181	-0.250838
6.01898e-09	-0.00232586	0.055	0.048	0.000145274	mes_control_vs_nitro	Usf1	1.66198e-08	FALSE	mes	-2.29356	-2.27988
1.6429e-16	-0.00231464	0.135	0.12	3.9653e-12	mes_control_vs_nitro	Chfr	6.42674e-16	FALSE	mes	-0.889417	-0.882824
1.7703e-06	-0.00218795	0.094	0.085	0.042728	mes_control_vs_nitro	Abhd2	4.25705e-06	FALSE	mes	-1.46742	-1.4592
7.81427e-09	-0.00217766	0.093	0.084	0.000188605	mes_control_vs_nitro	Vcpip1	2.14348e-08	FALSE	mes	-1.49772	-1.48941
7.43755e-22	-0.00214755	0.156	0.136	1.79513e-17	mes_control_vs_nitro	Cox16	3.66802e-21	FALSE	mes	-0.66503	-0.659483
3.03326e-07	-0.00214283	0.018	0.015	0.00732108	mes_control_vs_nitro	AABR07037489.1	7.63886e-07	FALSE	mes	-4.07147	-4.03377
4.69732e-27	-0.00213902	0.118	0.1	1.13375e-22	mes_control_vs_nitro	Rab11b	2.85506e-26	FALSE	mes	-1.16334	-1.15642
1.50004e-07	-0.00212669	0.017	0.013	0.0036205	mes_control_vs_nitro	Krt80	3.85159e-07	FALSE	mes	-4.23467	-4.19308
9.59614e-16	-0.00211066	0.108	0.095	2.31612e-11	mes_control_vs_nitro	Gpr89b	3.6221e-15	FALSE	mes	-1.29545	-1.28817
2.49123e-21	-0.00210985	0.199	0.177	6.01282e-17	mes_control_vs_nitro	Ipo7	1.20064e-20	FALSE	mes	-0.286178	-0.281499
4.57935e-10	-0.00209333	0.071	0.063	1.10527e-05	mes_control_vs_nitro	Retsat	1.33697e-09	FALSE	mes	-1.81181	-1.8024
1.53979e-07	-0.002065	0.049	0.043	0.00371643	mes_control_vs_nitro	Zfp26	3.95029e-07	FALSE	mes	-2.60242	-2.58788
2.47377e-12	-0.00204139	0.043	0.036	5.97068e-08	mes_control_vs_nitro	Kyat3	8.01326e-12	FALSE	mes	-2.70517	-2.68988
4.57729e-11	-0.00193285	0.074	0.065	1.10477e-06	mes_control_vs_nitro	Zc3h8	1.40075e-10	FALSE	mes	-1.86641	-1.85745
1.49603e-21	-0.00186828	0.155	0.136	3.61083e-17	mes_control_vs_nitro	Ufl1	7.26817e-21	FALSE	mes	-0.711437	-0.706515
5.29444e-08	-0.00179469	0.035	0.03	0.00127787	mes_control_vs_nitro	Cstf2t	1.38868e-07	FALSE	mes	-3.04688	-3.03034
1.27649e-11	-0.00170852	0.106	0.095	3.08093e-07	mes_control_vs_nitro	AABR07034669.1	4.00537e-11	FALSE	mes	-1.23931	-1.23358
1.98634e-18	-0.00167601	0.138	0.12	4.79423e-14	mes_control_vs_nitro	Slc20a2	8.47936e-18	FALSE	mes	-0.893794	-0.889009
2.8732e-10	-0.00161163	0.108	0.097	6.93475e-06	mes_control_vs_nitro	Atr	8.47251e-10	FALSE	mes	-1.21371	-1.20836
7.52734e-21	-0.00159535	0.171	0.151	1.8168e-16	mes_control_vs_nitro	Gpatch2	3.54844e-20	FALSE	mes	-0.588394	-0.584403
2.30552e-23	-0.0015668	0.195	0.172	5.56459e-19	mes_control_vs_nitro	Mms19	1.21657e-22	FALSE	mes	-0.350393	-0.346832
2.40053e-45	-0.00155516	0.236	0.202	5.79392e-41	mes_control_vs_nitro	Ociad1	2.69359e-44	FALSE	mes	-0.0391136	-0.0359623
2.32243e-14	-0.00151637	0.107	0.094	5.60542e-10	mes_control_vs_nitro	Btbd19	8.24661e-14	FALSE	mes	-1.21812	-1.21309
2.68791e-10	-0.00149973	0.06	0.052	6.48755e-06	mes_control_vs_nitro	Hmbs	7.93875e-10	FALSE	mes	-2.14067	-2.13258
1.33339e-07	-0.00140762	0.039	0.033	0.00321826	mes_control_vs_nitro	Zfp180	3.43025e-07	FALSE	mes	-2.88608	-2.8743
2.44967e-11	-0.00139314	0.129	0.116	5.91253e-07	mes_control_vs_nitro	RGD1311345	7.58794e-11	FALSE	mes	-1.00644	-1.00226
6.29308e-15	-0.00138101	0.066	0.055	1.5189e-10	mes_control_vs_nitro	Ercc8	2.29441e-14	FALSE	mes	-2.10781	-2.10049
1.15509e-12	-0.00134693	0.087	0.075	2.78793e-08	mes_control_vs_nitro	Mnt	3.79516e-12	FALSE	mes	-1.61971	-1.61423
2.58494e-12	-0.0012049	0.073	0.064	6.23902e-08	mes_control_vs_nitro	Ubac1	8.36891e-12	FALSE	mes	-1.82847	-1.82299
1.15863e-10	-0.0011834	0.061	0.053	2.79646e-06	mes_control_vs_nitro	Mab21l4	3.48296e-10	FALSE	mes	-2.05816	-2.05205
1.74605e-07	-0.00106305	0.038	0.032	0.00421426	mes_control_vs_nitro	Adap2	4.46473e-07	FALSE	mes	-2.84033	-2.83168
3.70823e-10	-0.00106052	0.049	0.041	8.95019e-06	mes_control_vs_nitro	Synj2	1.08751e-09	FALSE	mes	-2.60529	-2.59779
8.7871e-14	-0.00100088	0.074	0.064	2.12085e-09	mes_control_vs_nitro	Ppp5c	3.03586e-13	FALSE	mes	-1.87695	-1.87227
6.14753e-09	-0.000914573	0.076	0.068	0.000148377	mes_control_vs_nitro	Snapc1	1.69593e-08	FALSE	mes	-1.74104	-1.73707
5.33841e-15	-0.000874588	0.112	0.099	1.28848e-10	mes_control_vs_nitro	Chmp3	1.95254e-14	FALSE	mes	-1.13737	-1.13458
9.98971e-07	-0.000821585	0.037	0.032	0.0241112	mes_control_vs_nitro	Osbpl7	2.44213e-06	FALSE	mes	-2.90247	-2.89552
1.74919e-19	-0.000780221	0.113	0.097	4.22186e-15	mes_control_vs_nitro	Entr1	7.7966e-19	FALSE	mes	-1.23008	-1.22747
1.8646e-07	-0.000759306	0.051	0.045	0.00450039	mes_control_vs_nitro	Coq6	4.75829e-07	FALSE	mes	-2.4001	-2.39534
7.48687e-07	-0.000646165	0.027	0.022	0.0180703	mes_control_vs_nitro	Zfp526	1.84372e-06	FALSE	mes	-3.5102	-3.50221
3.00572e-34	-0.000545967	0.313	0.279	7.25461e-30	mes_control_vs_nitro	Uri1	2.35999e-33	FALSE	mes	0.506477	0.507407
1.03299e-08	-0.000523176	0.034	0.028	0.000249324	mes_control_vs_nitro	Rad9b	2.81213e-08	FALSE	mes	-3.09979	-3.09479
2.04087e-07	-0.000471595	0.046	0.039	0.00492585	mes_control_vs_nitro	Gca	5.19331e-07	FALSE	mes	-2.56329	-2.56004
1.59806e-10	-0.000424071	0.053	0.045	3.85709e-06	mes_control_vs_nitro	Cpsf1	4.77303e-10	FALSE	mes	-2.36036	-2.35776
3.36436e-30	-0.00039497	0.213	0.187	8.12022e-26	mes_control_vs_nitro	Ahdc1	2.28481e-29	FALSE	mes	-0.175631	-0.17479
5.65488e-18	-0.000325132	0.25	0.229	1.36486e-13	mes_control_vs_nitro	Aak1	2.36585e-17	FALSE	mes	0.159115	0.159731
6.15095e-20	-0.000308657	0.068	0.055	1.48459e-15	mes_control_vs_nitro	Hacd1	2.79374e-19	FALSE	mes	-2.07875	-2.07713
5.73337e-08	-0.000276745	0.069	0.061	0.00138381	mes_control_vs_nitro	Dcaf7	1.50039e-07	FALSE	mes	-1.96252	-1.96116
1.8954e-06	-0.000244306	0.037	0.032	0.0457473	mes_control_vs_nitro	RGD1310852	4.55333e-06	FALSE	mes	-2.92265	-2.92056
2.0246e-24	-0.000209441	0.324	0.294	4.88656e-20	mes_control_vs_nitro	Clip1	1.11489e-23	FALSE	mes	0.677679	0.678019
2.73411e-07	-0.000110678	0.026	0.021	0.00659906	mes_control_vs_nitro	Btbd6	6.90061e-07	FALSE	mes	-3.41187	-3.41059
1.16423e-09	-2.51318e-05	0.105	0.095	2.80999e-05	mes_control_vs_nitro	AABR07058884.2	3.3278e-09	FALSE	mes	-1.33387	-1.33378
2.07517e-10	-1.82943e-05	0.077	0.068	5.00864e-06	mes_control_vs_nitro	LOC100362980	6.16145e-10	FALSE	mes	-1.7242	-1.72412
1.20245e-17	-6.4519e-06	0.072	0.061	2.90223e-13	mes_control_vs_nitro	Adi1	4.96447e-17	FALSE	mes	-1.7902	-1.79017

### Sheet: mesEVsvsCDH
p_val	avg_log2FC	pct.1	pct.2	p_val_adj	comparison	gene	FDR	sig	celltype	CDH	EVs
0	1.37851	0.579	0.37	0	mes_exo_vs_nitro	Slit2	0	TRUE	mes	2.5704	4.09113
0	1.2082	0.557	0.316	0	mes_exo_vs_nitro	Cdh11	0	TRUE	mes	1.85278	3.27141
0	1.20574	0.531	0.232	0	mes_exo_vs_nitro	Slc27a6	0	TRUE	mes	0.700704	2.33783
0	1.06139	0.657	0.339	0	mes_exo_vs_nitro	LOC680227	0	TRUE	mes	3.11615	4.2617
0	1.02203	0.486	0.191	0	mes_exo_vs_nitro	Ces1d	0	TRUE	mes	-0.0429106	1.58594
0	0.990917	0.339	0.16	0	mes_exo_vs_nitro	Adamts19	0	TRUE	mes	0.115402	1.65095
0	0.978473	0.923	0.668	0	mes_exo_vs_nitro	AY172581.9	0	TRUE	mes	2.5853	3.67756
0	0.96523	0.357	0.183	0	mes_exo_vs_nitro	C1qtnf7	0	TRUE	mes	0.349592	1.78245
0	0.956866	0.621	0.409	0	mes_exo_vs_nitro	Ptprd	0	TRUE	mes	2.1056	3.21647
0	0.946719	0.927	0.827	0	mes_exo_vs_nitro	Macf1	0	TRUE	mes	4.42388	5.40259
0	0.940179	0.639	0.487	0	mes_exo_vs_nitro	Plxdc2	0	TRUE	mes	3.00405	4.02787
2.00724e-306	0.93817	0.354	0.187	4.84468e-302	mes_exo_vs_nitro	Fgf10	2.75266e-304	TRUE	mes	0.400486	1.78461
0	0.90875	0.694	0.519	0	mes_exo_vs_nitro	Pik3r1	0	TRUE	mes	2.30527	3.34437
5.26006e-179	0.906674	0.139	0.049	1.26957e-174	mes_exo_vs_nitro	Nlgn1	3.70137e-177	TRUE	mes	-1.28516	0.717176
2.05125e-267	0.896925	0.509	0.37	4.9509e-263	mes_exo_vs_nitro	Ralgapa1	2.41507e-265	TRUE	mes	1.26505	2.41613
1.21495e-199	0.894452	0.207	0.097	2.93241e-195	mes_exo_vs_nitro	Acoxl	9.80739e-198	TRUE	mes	-0.497306	1.12155
0	0.890876	0.958	0.772	0	mes_exo_vs_nitro	Hbb	0	TRUE	mes	3.04641	4.01557
0	0.890641	0.464	0.188	0	mes_exo_vs_nitro	Clec3b	0	TRUE	mes	0.00840442	1.44299
0	0.866262	0.997	0.98	0	mes_exo_vs_nitro	Hba-a2	0	TRUE	mes	4.55133	5.44511
0	0.843961	0.999	0.997	0	mes_exo_vs_nitro	Hba-a2.1	0	TRUE	mes	5.53234	6.39004
0	0.835192	0.587	0.402	0	mes_exo_vs_nitro	Mylk	0	TRUE	mes	1.98895	2.97564
0	0.828729	0.435	0.204	0	mes_exo_vs_nitro	Fbln5	0	TRUE	mes	0.269396	1.54443
0	0.801123	0.584	0.336	0	mes_exo_vs_nitro	AABR07068316.1	0	TRUE	mes	1.25692	2.29475
4.56086e-286	0.797667	0.365	0.194	1.10081e-281	mes_exo_vs_nitro	Epha7	5.95032e-284	TRUE	mes	0.220109	1.46628
7.28967e-271	0.789722	0.33	0.167	1.75944e-266	mes_exo_vs_nitro	Unc5c	8.88604e-269	TRUE	mes	0.195652	1.43753
1.10423e-295	0.788368	0.35	0.173	2.66517e-291	mes_exo_vs_nitro	Egflam	1.46438e-293	TRUE	mes	0.227703	1.45918
0	0.788261	0.743	0.487	0	mes_exo_vs_nitro	Rpl32	0	TRUE	mes	1.72573	2.68683
0	0.787722	0.293	0.121	0	mes_exo_vs_nitro	Phex	0	TRUE	mes	-0.55695	0.925854
0	0.786619	1	0.998	0	mes_exo_vs_nitro	LOC689064	0	TRUE	mes	5.88551	6.68235
0	0.785667	0.496	0.232	0	mes_exo_vs_nitro	G0s2	0	TRUE	mes	0.422817	1.60162
1.5514e-260	0.776659	0.475	0.322	3.74445e-256	mes_exo_vs_nitro	Cacna1d	1.7916e-258	TRUE	mes	1.62953	2.5883
0	0.776513	0.87	0.639	0	mes_exo_vs_nitro	Rpl37	0	TRUE	mes	2.3738	3.26175
1.75825e-240	0.771414	0.506	0.368	4.2437e-236	mes_exo_vs_nitro	AABR07035916.1	1.84509e-238	TRUE	mes	2.32475	3.21075
9.04385e-248	0.769516	0.546	0.465	2.18282e-243	mes_exo_vs_nitro	Nebl	1.00591e-245	TRUE	mes	2.61081	3.4748
0	0.767893	0.955	0.816	0	mes_exo_vs_nitro	Rps27	0	TRUE	mes	3.14222	3.97603
3.10604e-245	0.760305	0.473	0.311	7.49673e-241	mes_exo_vs_nitro	Lhfpl6	3.36176e-243	TRUE	mes	1.50012	2.45554
1.93306e-247	0.755752	0.506	0.355	4.66563e-243	mes_exo_vs_nitro	AABR07025295.1	2.1402e-245	TRUE	mes	1.71607	2.64061
1.19003e-214	0.752229	0.354	0.209	2.87225e-210	mes_exo_vs_nitro	Zfpm2	1.04446e-212	TRUE	mes	0.690221	1.76647
0	0.750097	0.701	0.549	0	mes_exo_vs_nitro	Ext1	0	TRUE	mes	2.39693	3.25402
0	0.749039	0.764	0.613	0	mes_exo_vs_nitro	Nfib	0	TRUE	mes	2.85167	3.67947
7.77094e-234	0.748073	0.337	0.184	1.87559e-229	mes_exo_vs_nitro	Itga8	7.68686e-232	TRUE	mes	0.332305	1.4824
0	0.742328	0.852	0.707	0	mes_exo_vs_nitro	Col3a1	0	TRUE	mes	3.03115	3.84277
1.72234e-245	0.728465	0.352	0.195	4.15704e-241	mes_exo_vs_nitro	Vegfd	1.87254e-243	TRUE	mes	0.260643	1.40154
6.26887e-272	0.728411	0.265	0.117	1.51305e-267	mes_exo_vs_nitro	Slc16a10	7.68047e-270	TRUE	mes	-0.766898	0.705305
2.42781e-246	0.720492	0.455	0.306	5.85975e-242	mes_exo_vs_nitro	Elmo1	2.66352e-244	TRUE	mes	1.26379	2.20302
4.65202e-241	0.715869	0.37	0.207	1.12281e-236	mes_exo_vs_nitro	Pfkfb3	4.92461e-239	TRUE	mes	0.760645	1.7762
5.3289e-302	0.70714	0.686	0.538	1.28618e-297	mes_exo_vs_nitro	Celf2	7.18538e-300	TRUE	mes	2.57915	3.37693
0	0.699035	0.559	0.331	0	mes_exo_vs_nitro	Rpl30	0	TRUE	mes	0.930236	1.89413
5.51735e-162	0.697517	0.465	0.361	1.33167e-157	mes_exo_vs_nitro	Mctp2	3.47694e-160	TRUE	mes	1.94582	2.78019
6.32448e-212	0.69568	0.312	0.173	1.52648e-207	mes_exo_vs_nitro	Gria3	5.4517e-210	TRUE	mes	0.125881	1.25518
1.66125e-217	0.695065	0.514	0.379	4.00959e-213	mes_exo_vs_nitro	Cacnb2	1.47955e-215	TRUE	mes	2.36129	3.15989
5.32518e-253	0.694836	0.562	0.4	1.28528e-248	mes_exo_vs_nitro	Nexn	6.006e-251	TRUE	mes	2.01693	2.84196
0	0.692452	0.354	0.157	0	mes_exo_vs_nitro	AABR07039356.2	0	TRUE	mes	0.0199019	1.17281
0	0.69086	0.692	0.46	0	mes_exo_vs_nitro	LOC103692785	0	TRUE	mes	1.55434	2.42096
0	0.690779	0.24	0.068	0	mes_exo_vs_nitro	LOC100360791	0	TRUE	mes	-1.5592	0.216486
6.34449e-222	0.68563	0.507	0.346	1.53131e-217	mes_exo_vs_nitro	Colec12	5.82245e-220	TRUE	mes	1.83422	2.66531
7.25744e-196	0.682316	0.441	0.291	1.75166e-191	mes_exo_vs_nitro	Dach1	5.72436e-194	TRUE	mes	1.49974	2.36253
3.33928e-89	0.674425	0.197	0.14	8.05968e-85	mes_exo_vs_nitro	Cfh	1.08768e-87	TRUE	mes	-0.323778	0.903882
0	0.673062	0.915	0.79	0	mes_exo_vs_nitro	Fn1	0	TRUE	mes	3.63564	4.35134
0	0.672584	0.377	0.176	0	mes_exo_vs_nitro	Dpt	0	TRUE	mes	-0.138643	1.02984
0	0.670787	0.383	0.182	0	mes_exo_vs_nitro	Tcf21	0	TRUE	mes	-0.0821281	1.06749
9.11355e-239	0.663668	0.532	0.364	2.19965e-234	mes_exo_vs_nitro	Adh1	9.4002e-237	TRUE	mes	1.51409	2.35293
5.54625e-211	0.66269	0.504	0.369	1.33864e-206	mes_exo_vs_nitro	Dock4	4.74696e-209	TRUE	mes	1.66472	2.48596
1.95498e-176	0.656577	0.466	0.338	4.71854e-172	mes_exo_vs_nitro	Bmper	1.3405e-174	TRUE	mes	1.70832	2.5179
2.84825e-191	0.656109	0.174	0.069	6.87454e-187	mes_exo_vs_nitro	Col25a1	2.17549e-189	TRUE	mes	-1.36953	0.245736
0	0.654612	0.763	0.555	0	mes_exo_vs_nitro	Col1a1	0	TRUE	mes	2.31489	3.07157
4.52226e-189	0.653248	0.357	0.22	1.09149e-184	mes_exo_vs_nitro	Sema5a	3.40028e-187	TRUE	mes	0.461725	1.45345
8.993e-191	0.650143	0.336	0.197	2.17055e-186	mes_exo_vs_nitro	Frem1	6.84716e-189	TRUE	mes	0.448456	1.43871
1.97485e-301	0.647632	0.602	0.405	4.76649e-297	mes_exo_vs_nitro	Txnip	2.64805e-299	TRUE	mes	1.48807	2.31066
4.742e-279	0.647609	0.664	0.488	1.14453e-274	mes_exo_vs_nitro	Nckap5	5.99229e-277	TRUE	mes	2.43044	3.17174
0	0.647237	0.885	0.73	0	mes_exo_vs_nitro	LOC108351482	0	TRUE	mes	2.70245	3.42767
1.3255e-267	0.64488	0.494	0.31	3.19922e-263	mes_exo_vs_nitro	Fbn1	1.56825e-265	TRUE	mes	1.02764	1.9074
5.71511e-213	0.643634	0.574	0.428	1.3794e-208	mes_exo_vs_nitro	Limch1	4.96186e-211	TRUE	mes	2.34159	3.08419
1.19636e-200	0.640475	0.465	0.315	2.88753e-196	mes_exo_vs_nitro	Ednra	9.75517e-199	TRUE	mes	1.37622	2.20333
7.01254e-234	0.639651	0.385	0.229	1.69255e-229	mes_exo_vs_nitro	Acvr2a	6.96522e-232	TRUE	mes	0.254623	1.27299
2.36727e-140	0.627749	0.318	0.203	5.71363e-136	mes_exo_vs_nitro	Ssh2	1.27252e-138	TRUE	mes	0.223747	1.23237
7.14538e-284	0.625505	0.467	0.274	1.72461e-279	mes_exo_vs_nitro	Akap12	9.22251e-282	TRUE	mes	0.7276	1.63104
1.2694e-135	0.623981	0.315	0.197	3.06383e-131	mes_exo_vs_nitro	Robo2	6.51879e-134	TRUE	mes	0.826194	1.71085
2.977e-126	0.622946	0.283	0.176	7.18529e-122	mes_exo_vs_nitro	Slc9a9	1.40064e-124	TRUE	mes	0.283457	1.27165
1.85278e-195	0.621386	0.347	0.199	4.47187e-191	mes_exo_vs_nitro	Itga9	1.44721e-193	TRUE	mes	0.575094	1.50088
1.57766e-101	0.619022	0.152	0.085	3.80784e-97	mes_exo_vs_nitro	Hdac9	5.80463e-100	TRUE	mes	-0.912844	0.434638
6.56493e-147	0.615464	0.274	0.157	1.58451e-142	mes_exo_vs_nitro	Robo1	3.75477e-145	TRUE	mes	0.137492	1.1488
1.93009e-206	0.614025	0.429	0.273	4.65846e-202	mes_exo_vs_nitro	Ccser1	1.62316e-204	TRUE	mes	0.999814	1.84446
8.37648e-187	0.609753	0.409	0.268	2.02175e-182	mes_exo_vs_nitro	Adarb1	6.20168e-185	TRUE	mes	0.909548	1.76236
9.0906e-118	0.602967	0.556	0.508	2.19411e-113	mes_exo_vs_nitro	Foxp2	3.97483e-116	TRUE	mes	2.90326	3.57064
1.48481e-206	0.598662	0.298	0.154	3.58375e-202	mes_exo_vs_nitro	Etv1	1.25306e-204	TRUE	mes	-0.220812	0.858949
1.30616e-221	0.596644	0.468	0.306	3.15255e-217	mes_exo_vs_nitro	Ophn1	1.19415e-219	TRUE	mes	0.898088	1.73566
2.91948e-272	0.596311	0.299	0.136	7.04646e-268	mes_exo_vs_nitro	LOC103694857	3.59513e-270	TRUE	mes	-0.531355	0.639601
0	0.595282	0.874	0.718	0	mes_exo_vs_nitro	Son	0	TRUE	mes	2.68458	3.3538
1.01191e-96	0.591945	0.362	0.283	2.44234e-92	mes_exo_vs_nitro	Errfi1	3.54992e-95	TRUE	mes	1.24196	2.02584
1.02517e-222	0.588855	0.226	0.096	2.47436e-218	mes_exo_vs_nitro	Zfp423	9.51677e-221	TRUE	mes	-1.0641	0.290893
0	0.586764	0.658	0.45	0	mes_exo_vs_nitro	Rpl36al	0	TRUE	mes	1.54764	2.29055
3.30951e-129	0.583194	0.342	0.225	7.98783e-125	mes_exo_vs_nitro	Zfp385d	1.60077e-127	FALSE	mes	1.0387	1.83833
2.8854e-132	0.581722	0.334	0.216	6.96421e-128	mes_exo_vs_nitro	Meox2	1.43002e-130	FALSE	mes	0.734897	1.57891
5.37171e-118	0.577822	0.307	0.199	1.29652e-113	mes_exo_vs_nitro	Slc8a1	2.3616e-116	FALSE	mes	0.684917	1.53212
3.83554e-131	0.577606	0.213	0.117	9.25747e-127	mes_exo_vs_nitro	Zranb3	1.89314e-129	FALSE	mes	-0.530916	0.609058
1.89402e-231	0.577445	0.292	0.141	4.57141e-227	mes_exo_vs_nitro	Dusp1	1.83591e-229	FALSE	mes	-0.49706	0.631806
0	0.574832	0.987	0.898	0	mes_exo_vs_nitro	AABR07000398.1	0	FALSE	mes	3.97381	4.5785
2.33985e-227	0.573247	0.515	0.343	5.64745e-223	mes_exo_vs_nitro	Slit3	2.24105e-225	FALSE	mes	1.4043	2.14604
1.19665e-121	0.572335	0.375	0.259	2.88823e-117	mes_exo_vs_nitro	Hhip	5.45979e-120	FALSE	mes	1.22049	1.98253
1.39231e-176	0.570418	0.546	0.404	3.36049e-172	mes_exo_vs_nitro	Tmem164	9.60139e-175	FALSE	mes	1.49912	2.22728
0	0.569298	0.81	0.646	0	mes_exo_vs_nitro	Tcf12	0	FALSE	mes	2.52664	3.17535
0	0.563696	0.91	0.774	0	mes_exo_vs_nitro	Rps28	0	FALSE	mes	2.92045	3.5445
7.54979e-155	0.562124	0.354	0.225	1.82222e-150	mes_exo_vs_nitro	Nuak1	4.4993e-153	FALSE	mes	0.697188	1.52118
8.61203e-162	0.555601	0.379	0.243	2.0786e-157	mes_exo_vs_nitro	Trabd2b	5.41302e-160	FALSE	mes	0.740806	1.5489
1.24365e-132	0.554775	0.461	0.362	3.00166e-128	mes_exo_vs_nitro	Grk5	6.21462e-131	FALSE	mes	1.65474	2.34884
2.97234e-126	0.553734	0.225	0.129	7.17404e-122	mes_exo_vs_nitro	AABR07065531.26	1.40064e-124	FALSE	mes	-0.454014	0.62241
1.39343e-194	0.549836	0.606	0.456	3.36319e-190	mes_exo_vs_nitro	Fhl1	1.08141e-192	FALSE	mes	2.0275	2.68533
6.62778e-244	0.548259	0.632	0.464	1.59968e-239	mes_exo_vs_nitro	Ssbp2	7.07824e-242	FALSE	mes	1.8261	2.49758
2.16112e-132	0.54719	0.335	0.217	5.21608e-128	mes_exo_vs_nitro	Kiaa0408L	1.07548e-130	FALSE	mes	0.566992	1.39285
1.3321e-284	0.546437	0.711	0.559	3.21515e-280	mes_exo_vs_nitro	Mef2a	1.72857e-282	FALSE	mes	2.10735	2.75566
1.82328e-159	0.546096	0.508	0.368	4.40067e-155	mes_exo_vs_nitro	Col5a2	1.11692e-157	FALSE	mes	1.65748	2.34094
8.91546e-308	0.543144	0.729	0.543	2.15183e-303	mes_exo_vs_nitro	Rps21	1.23669e-305	FALSE	mes	1.937	2.59375
1.40395e-228	0.541381	0.571	0.403	3.38857e-224	mes_exo_vs_nitro	Srgap1	1.35003e-226	FALSE	mes	1.33198	2.04237
1.39116e-146	0.539218	0.535	0.422	3.3577e-142	mes_exo_vs_nitro	Enah	7.9191e-145	FALSE	mes	1.93205	2.5846
5.5806e-183	0.53721	0.481	0.325	1.34693e-178	mes_exo_vs_nitro	Gpc3	4.04485e-181	FALSE	mes	1.16984	1.89379
1.8772e-132	0.535971	0.25	0.144	4.53081e-128	mes_exo_vs_nitro	AC134204.1	9.36118e-131	FALSE	mes	-0.245	0.742766
3.43364e-111	0.528917	0.421	0.317	8.28744e-107	mes_exo_vs_nitro	Prex2	1.38355e-109	FALSE	mes	1.57058	2.24137
1.69651e-136	0.527923	0.353	0.23	4.0947e-132	mes_exo_vs_nitro	Prdm6	8.80581e-135	FALSE	mes	0.794555	1.55719
2.18029e-178	0.526108	0.351	0.209	5.26234e-174	mes_exo_vs_nitro	Neo1	1.52091e-176	FALSE	mes	0.201342	1.06747
3.27239e-116	0.520329	0.237	0.141	7.89824e-112	mes_exo_vs_nitro	Etv5	1.39792e-114	FALSE	mes	-0.295345	0.680816
1.71554e-139	0.517779	0.617	0.512	4.14063e-135	mes_exo_vs_nitro	Peak1	9.12033e-138	FALSE	mes	2.87108	3.44714
8.19695e-147	0.507264	0.235	0.125	1.97842e-142	mes_exo_vs_nitro	Lbh	4.67711e-145	FALSE	mes	-0.670667	0.394259
1.69614e-166	0.505744	0.255	0.133	4.0938e-162	mes_exo_vs_nitro	Gpm6b	1.09753e-164	FALSE	mes	-0.502977	0.507694
3.38136e-174	0.505564	0.312	0.177	8.16124e-170	mes_exo_vs_nitro	Gli3	2.28606e-172	FALSE	mes	-0.199751	0.727523
7.61959827229995e-313	0.502763	0.788	0.629	0	mes_exo_vs_nitro	Luc7l2	1.08180367000134e-310	FALSE	mes	2.37829	2.96048
0	0.501851	0.983	0.93	0	mes_exo_vs_nitro	Rpl37a	0	FALSE	mes	3.85736	4.38816
8.65901e-75	0.498996	0.429	0.348	2.08994e-70	mes_exo_vs_nitro	Fgfr2	2.31444e-73	FALSE	mes	1.67766	2.30284
4.82877e-222	0.497881	0.687	0.54	1.16547e-217	mes_exo_vs_nitro	Atp2b1	4.44837e-220	FALSE	mes	2.1325	2.72335
9.13306e-160	0.493758	0.214	0.103	2.20435e-155	mes_exo_vs_nitro	Fat4	5.62335e-158	FALSE	mes	-0.927474	0.199701
2.41627e-132	0.493675	0.178	0.085	5.83192e-128	mes_exo_vs_nitro	Adam12	1.19998e-130	FALSE	mes	-0.953535	0.182799
1.82668e-100	0.491132	0.17	0.093	4.40888e-96	mes_exo_vs_nitro	Atp10b	6.65995e-99	FALSE	mes	-0.870802	0.231629
3.91358e-216	0.488289	0.586	0.417	9.44581e-212	mes_exo_vs_nitro	Kdm6a	3.47272e-214	FALSE	mes	1.41282	2.04886
1.86188e-127	0.486775	0.203	0.106	4.49382e-123	mes_exo_vs_nitro	Piezo2	8.86356e-126	FALSE	mes	-0.828816	0.251245
6.46892e-119	0.486654	0.342	0.227	1.56134e-114	mes_exo_vs_nitro	Adam19	2.89137e-117	FALSE	mes	0.484647	1.23989
0	0.484636	0.951	0.867	0	mes_exo_vs_nitro	Rpl35	0	FALSE	mes	3.42653	3.94895
5.36824e-141	0.484022	0.332	0.211	1.29568e-136	mes_exo_vs_nitro	Limd1	2.90511e-139	FALSE	mes	0.116923	0.937607
1.00704e-114	0.483582	0.444	0.333	2.43059e-110	mes_exo_vs_nitro	Ghr	4.21977e-113	FALSE	mes	1.43726	2.06511
7.12402e-182	0.481308	0.457	0.299	1.71945e-177	mes_exo_vs_nitro	Adgrl3	5.14806e-180	FALSE	mes	1.5083	2.12674
1.31527e-192	0.480221	0.627	0.475	3.17454e-188	mes_exo_vs_nitro	Fbxl17	1.01423e-190	FALSE	mes	1.74269	2.34008
4.32677e-114	0.474575	0.404	0.288	1.04431e-109	mes_exo_vs_nitro	Dpyd	1.80364e-112	FALSE	mes	1.27037	1.90355
3.59507e-181	0.47379	0.504	0.351	8.67705e-177	mes_exo_vs_nitro	Ercc6l2	2.57479e-179	FALSE	mes	0.974094	1.64008
3.34136e-158	0.473171	0.232	0.117	8.06472e-154	mes_exo_vs_nitro	Tnc	2.03655e-156	FALSE	mes	-0.722445	0.298046
4.11897e-174	0.472457	0.212	0.097	9.94153e-170	mes_exo_vs_nitro	Plac9	2.77696e-172	FALSE	mes	-1.02307	0.0978808
1.39848e-174	0.471542	0.187	0.079	3.37537e-170	mes_exo_vs_nitro	C6	9.48139e-173	FALSE	mes	-1.41391	-0.140874
1.78195e-106	0.469026	0.219	0.125	4.30091e-102	mes_exo_vs_nitro	Unc79	6.89249e-105	FALSE	mes	-0.0829761	0.757863
1.33942e-120	0.4687	0.261	0.155	3.23281e-116	mes_exo_vs_nitro	Arsb	6.07672e-119	FALSE	mes	-0.267955	0.616501
1.10157e-143	0.468638	0.173	0.078	2.65875e-139	mes_exo_vs_nitro	Adra1b	6.11207e-142	FALSE	mes	-1.38196	-0.128531
5.88939e-95	0.467112	0.627	0.539	1.42146e-90	mes_exo_vs_nitro	Mbnl1	2.022e-93	FALSE	mes	2.42934	2.96869
2.40705e-226	0.465854	0.685	0.518	5.80965e-222	mes_exo_vs_nitro	Rpl26	2.2963e-224	FALSE	mes	1.80888	2.38411
3.93203e-84	0.465233	0.195	0.121	9.49036e-80	mes_exo_vs_nitro	Slc24a4	1.19076e-82	FALSE	mes	-0.409022	0.506167
1.20734e-117	0.461572	0.229	0.13	2.91404e-113	mes_exo_vs_nitro	Pde3b	5.26952e-116	FALSE	mes	-0.516214	0.422097
5.13577e-138	0.461124	0.255	0.144	1.23957e-133	mes_exo_vs_nitro	Adamts12	2.68305e-136	FALSE	mes	-0.458661	0.462913
6.51745e-81	0.460958	0.285	0.203	1.57305e-76	mes_exo_vs_nitro	Stxbp6	1.90212e-79	FALSE	mes	0.469203	1.19026
2.00156e-99	0.460849	0.196	0.112	4.83096e-95	mes_exo_vs_nitro	Rspo2	7.19964e-98	FALSE	mes	-0.57275	0.380419
2.3626e-126	0.460211	0.559	0.444	5.70236e-122	mes_exo_vs_nitro	Scd2	1.11592e-124	FALSE	mes	1.60221	2.1867
2.46137e-112	0.459097	0.132	0.061	5.94077e-108	mes_exo_vs_nitro	AABR07067469.1	1.00521e-110	FALSE	mes	-1.67316	-0.311625
5.85358e-166	0.458505	0.449	0.303	1.41282e-161	mes_exo_vs_nitro	Pspc1	3.7575e-164	FALSE	mes	0.669563	1.35602
2.13921e-170	0.457258	0.234	0.115	5.1632e-166	mes_exo_vs_nitro	Mmp2	1.41458e-168	FALSE	mes	-0.921721	0.134446
2.64482e-73	0.456045	0.182	0.118	6.38355e-69	mes_exo_vs_nitro	Ryr3	6.96134e-72	FALSE	mes	-0.577091	0.36882
1.03481e-135	0.455779	0.507	0.386	2.49761e-131	mes_exo_vs_nitro	Tns1	5.32539e-134	FALSE	mes	1.35419	1.95527
0	0.454343	0.914	0.798	0	mes_exo_vs_nitro	Rps15a	0	FALSE	mes	3.06551	3.56567
7.45173e-196	0.453601	0.569	0.403	1.79855e-191	mes_exo_vs_nitro	Apoe	5.85847e-194	FALSE	mes	1.36263	1.96016
1.69511e-96	0.446783	0.151	0.077	4.09131e-92	mes_exo_vs_nitro	LOC103693323	5.92085e-95	FALSE	mes	-1.14493	-0.0300867
7.61548e-168	0.445967	0.612	0.472	1.83807e-163	mes_exo_vs_nitro	Arid1b	4.98123e-166	FALSE	mes	1.7073	2.26621
3.09403e-106	0.445966	0.295	0.192	7.46775e-102	mes_exo_vs_nitro	Nmt2	1.19293e-104	FALSE	mes	0.0424033	0.819736
1.665001226485e-321	-0.705059	0.322	0.492	4.0186469602442e-317	mes_exo_vs_nitro	Nme2	2.40639613463438e-319	TRUE	mes	1.77768	0.779613
3.31196065778082e-317	-0.426604	0	0.071	7.99374824361978e-313	mes_exo_vs_nitro	C4bpa	4.75818347999199e-315	FALSE	mes	-1.52952	-9.17414
2.86172e-188	0.445745	0.504	0.341	6.90704e-184	mes_exo_vs_nitro	Eef1a1	2.1318e-186	FALSE	mes	0.953498	1.58479
9.94063e-55	0.445555	0.543	0.519	2.39927e-50	mes_exo_vs_nitro	Cpm	1.90418e-53	FALSE	mes	3.19535	3.68215
1.13961e-107	0.444271	0.519	0.412	2.75056e-103	mes_exo_vs_nitro	Meis1	4.44355e-106	FALSE	mes	2.21829	2.74247
5.35635e-125	0.437399	0.318	0.201	1.29281e-120	mes_exo_vs_nitro	Tbc1d4	2.50059e-123	FALSE	mes	0.274097	0.993972
1.22329e-113	0.436858	0.348	0.234	2.95254e-109	mes_exo_vs_nitro	Psd3	5.0731e-112	FALSE	mes	0.484252	1.16814
1.35988e-117	0.436831	0.217	0.119	3.2822e-113	mes_exo_vs_nitro	Fbn2	5.92455e-116	FALSE	mes	-0.640186	0.289428
1.1064e-220	0.435525	0.751	0.599	2.6704e-216	mes_exo_vs_nitro	Rpl36	1.0077e-218	FALSE	mes	2.13841	2.65689
2.08352e-125	0.435333	0.258	0.151	5.02878e-121	mes_exo_vs_nitro	Ccdc88a	9.76462e-124	FALSE	mes	-0.426427	0.441925
7.75129e-81	0.434975	0.569	0.475	1.87085e-76	mes_exo_vs_nitro	Nav2	2.25133e-79	FALSE	mes	2.40796	2.91201
5.04496e-160	0.434331	0.67	0.537	1.21765e-155	mes_exo_vs_nitro	Grb10	3.1142e-158	FALSE	mes	2.2563	2.76707
1.28695e-135	0.433939	0.892	0.817	3.10619e-131	mes_exo_vs_nitro	Eln	6.59488e-134	FALSE	mes	4.34231	4.7946
9.99081e-128	0.433875	0.5	0.376	2.41138e-123	mes_exo_vs_nitro	Arhgap24	4.76558e-126	FALSE	mes	1.36137	1.93418
2.8782e-145	0.43373	0.159	0.068	6.94684e-141	mes_exo_vs_nitro	Nrg2	1.61931e-143	FALSE	mes	-1.51516	-0.28054
9.70912e-82	0.432065	0.166	0.097	2.34339e-77	mes_exo_vs_nitro	Axl	2.85432e-80	FALSE	mes	-0.922678	0.085269
4.20049e-96	0.430719	0.269	0.175	1.01383e-91	mes_exo_vs_nitro	Chsy3	1.46296e-94	FALSE	mes	0.0455729	0.798314
1.0608e-96	0.430136	0.248	0.154	2.56034e-92	mes_exo_vs_nitro	Cacna2d3	3.71603e-95	FALSE	mes	-0.112698	0.672178
2.87033e-111	0.429339	0.411	0.296	6.92782e-107	mes_exo_vs_nitro	Akt3	1.16044e-109	FALSE	mes	0.944122	1.5546
5.04208e-55	0.427665	0.38	0.299	1.21696e-50	mes_exo_vs_nitro	RatNP-3b	9.71233e-54	FALSE	mes	1.47325	2.02841
1.15677e-119	0.427293	0.152	0.07	2.79198e-115	mes_exo_vs_nitro	Naaa	5.20892e-118	FALSE	mes	-1.44329	-0.25292
8.63964e-154	0.427121	0.297	0.17	2.08526e-149	mes_exo_vs_nitro	Tspan7	5.09844e-152	FALSE	mes	-0.274423	0.542202
2.48294e-87	0.426552	0.286	0.191	5.99281e-83	mes_exo_vs_nitro	Adamts17	7.86459e-86	FALSE	mes	0.427764	1.10562
2.91683e-66	0.425796	0.324	0.24	7.04006e-62	mes_exo_vs_nitro	Spon1	6.90202e-65	FALSE	mes	1.08754	1.67717
1.35741e-116	0.425653	0.197	0.105	3.27623e-112	mes_exo_vs_nitro	Eya4	5.8296e-115	FALSE	mes	-0.882097	0.100252
1.6842e-176	0.425401	0.584	0.429	4.06499e-172	mes_exo_vs_nitro	Cnot6l	1.15812e-174	FALSE	mes	1.58985	2.13273
5.04735e-168	0.425006	0.448	0.296	1.21823e-163	mes_exo_vs_nitro	LOC685963	3.31041e-166	FALSE	mes	0.756411	1.38437
2.88055e-175	0.422644	0.141	0.049	6.95251e-171	mes_exo_vs_nitro	Shisal2a	1.96955e-173	FALSE	mes	-2.16186	-0.644048
3.16755e-190	0.42183	0.717	0.569	7.64521e-186	mes_exo_vs_nitro	LOC100360057	2.39662e-188	FALSE	mes	2.06493	2.57162
3.92292e-110	0.421449	0.312	0.202	9.46835e-106	mes_exo_vs_nitro	AABR07001382.1	1.57282e-108	FALSE	mes	0.219633	0.925065
7.13763e-106	0.419759	0.337	0.232	1.72274e-101	mes_exo_vs_nitro	Xpr1	2.73885e-104	FALSE	mes	0.235565	0.93559
4.2909e-101	0.416707	0.212	0.122	1.03565e-96	mes_exo_vs_nitro	Stambpl1	1.57394e-99	FALSE	mes	-0.66557	0.234423
2.69638e-72	0.414328	0.43	0.343	6.50799e-68	mes_exo_vs_nitro	AABR07035437.1	7.00538e-71	FALSE	mes	2.23765	2.72638
2.11947e-167	0.414115	0.388	0.243	5.11554e-163	mes_exo_vs_nitro	AC141489.1	1.37885e-165	FALSE	mes	0.391255	1.05664
3.28574e-70	0.413069	0.145	0.085	7.93047e-66	mes_exo_vs_nitro	Kif4a	8.30416e-69	FALSE	mes	-1.05209	-0.0385057
1.41115e-124	0.412921	0.171	0.082	3.40596e-120	mes_exo_vs_nitro	Vstm4	6.56254e-123	FALSE	mes	-1.37026	-0.240612
3.40874e-183	0.412906	0.816	0.704	8.22733e-179	mes_exo_vs_nitro	Rbms3	2.47811e-181	FALSE	mes	3.55381	3.99697
5.14468e-166	0.412166	0.466	0.314	1.24172e-161	mes_exo_vs_nitro	LOC100360841	3.31125e-164	FALSE	mes	0.850266	1.44873
7.49895e-142	0.410257	0.472	0.334	1.80995e-137	mes_exo_vs_nitro	Clk4	4.08566e-140	FALSE	mes	0.883466	1.47536
1.2201e-154	0.409084	0.518	0.372	2.94484e-150	mes_exo_vs_nitro	Faf1	7.23549e-153	FALSE	mes	1.1069	1.67255
5.57466e-85	0.408354	0.241	0.155	1.3455e-80	mes_exo_vs_nitro	Svep1	1.70532e-83	FALSE	mes	-0.190225	0.575695
3.05154e-141	0.405944	0.632	0.501	7.36521e-137	mes_exo_vs_nitro	Adk	1.6551e-139	FALSE	mes	2.04024	2.52974
4.07368e-62	0.405266	0.182	0.115	9.83223e-58	mes_exo_vs_nitro	Ldb2	9.00388e-61	FALSE	mes	0.333403	0.99492
9.07561e-143	0.403336	0.212	0.107	2.19049e-138	mes_exo_vs_nitro	Arrdc3	4.98972e-141	FALSE	mes	-0.976425	-0.00761021
3.04809e-81	0.401509	0.535	0.456	7.35686e-77	mes_exo_vs_nitro	Shroom3	8.91741e-80	FALSE	mes	2.19823	2.67416
8.74671e-161	0.40072	0.76	0.638	2.11111e-156	mes_exo_vs_nitro	Nfia	5.45506e-159	FALSE	mes	2.94993	3.39524
8.38316e-108	0.400673	0.489	0.37	2.02336e-103	mes_exo_vs_nitro	Tanc2	3.27405e-106	FALSE	mes	1.39046	1.91877
5.29237e-108	0.399484	0.19	0.102	1.27737e-103	mes_exo_vs_nitro	Gulp1	2.07364e-106	FALSE	mes	-0.88605	0.0465027
3.9492e-180	0.399315	0.707	0.579	9.53179e-176	mes_exo_vs_nitro	Rsrp1	2.79525e-178	FALSE	mes	2.03762	2.51949
1.99005e-136	0.398711	0.336	0.21	4.80318e-132	mes_exo_vs_nitro	Lgals1	1.03072e-134	FALSE	mes	0.148823	0.831808
5.30065e-152	0.398107	0.149	0.059	1.27936e-147	mes_exo_vs_nitro	Ppp1r3c	3.1204e-150	FALSE	mes	-1.98962	-0.622374
1.08556e-106	0.39805	0.154	0.075	2.6201e-102	mes_exo_vs_nitro	Nmnat2	4.21237e-105	FALSE	mes	-1.03733	-0.0592573
9.76907e-181	0.396511	0.724	0.587	2.35786e-176	mes_exo_vs_nitro	Tbc1d5	6.95535e-179	FALSE	mes	2.2436	2.71152
1.20727e-128	0.394865	0.313	0.194	2.91388e-124	mes_exo_vs_nitro	Kat6b	5.81612e-127	FALSE	mes	-0.104481	0.620854
1.53889e-112	0.394501	0.19	0.1	3.71427e-108	mes_exo_vs_nitro	Krt79	6.31678e-111	FALSE	mes	-0.966723	-0.0187791
1.94337e-144	0.394015	0.495	0.354	4.69051e-140	mes_exo_vs_nitro	Ptbp2	1.08577e-142	FALSE	mes	1.00136	1.55808
1.23615e-124	0.393098	0.547	0.418	2.98357e-120	mes_exo_vs_nitro	Ptn	5.75978e-123	FALSE	mes	1.56986	2.07444
3.0006e-120	0.392749	0.486	0.357	7.24226e-116	mes_exo_vs_nitro	Vegfa	1.35623e-118	FALSE	mes	1.2798	1.80763
9.01331e-47	0.39236	0.215	0.166	2.17545e-42	mes_exo_vs_nitro	Cftr	1.49618e-45	FALSE	mes	0.235035	0.893216
2.32717e-113	0.39161	0.41	0.289	5.61685e-109	mes_exo_vs_nitro	Ehbp1	9.6344e-112	FALSE	mes	0.807992	1.38329
1.55306e-88	0.391471	0.155	0.083	3.74847e-84	mes_exo_vs_nitro	Adamts20	5.03826e-87	FALSE	mes	-1.22571	-0.196595
7.83758e-151	0.391166	0.349	0.216	1.89168e-146	mes_exo_vs_nitro	Rps25	4.58033e-149	FALSE	mes	0.162446	0.831236
1.40223e-134	0.389728	0.465	0.328	3.38442e-130	mes_exo_vs_nitro	Hsd11b1	7.08038e-133	FALSE	mes	0.957725	1.51338
4.90398e-93	0.389615	0.367	0.261	1.18362e-88	mes_exo_vs_nitro	Bach2	1.65774e-91	FALSE	mes	0.676262	1.26513
2.81287e-89	0.388598	0.42	0.314	6.78914e-85	mes_exo_vs_nitro	Fchsd2	9.18692e-88	FALSE	mes	0.934271	1.49096
3.48028e-124	0.388237	0.144	0.064	8.40001e-120	mes_exo_vs_nitro	AABR07044049.1	1.6092e-122	FALSE	mes	-1.85407	-0.576003
4.32176e-118	0.387487	0.265	0.158	1.0431e-113	mes_exo_vs_nitro	Atp2b4	1.90347e-116	FALSE	mes	-0.367589	0.402724
4.6787e-134	0.387153	0.267	0.153	1.12925e-129	mes_exo_vs_nitro	Ddit4	2.35261e-132	FALSE	mes	-0.387693	0.386739
1.02099e-160	0.386568	0.111	0.034	2.46426e-156	mes_exo_vs_nitro	Gfra2	6.35118e-159	FALSE	mes	-2.71612	-0.98215
6.63757e-103	0.386514	0.376	0.263	1.60204e-98	mes_exo_vs_nitro	Nr2f2	2.46468e-101	FALSE	mes	0.699949	1.28141
6.9897e-108	0.385912	0.427	0.307	1.68703e-103	mes_exo_vs_nitro	Gyg1	2.73425e-106	FALSE	mes	0.913553	1.46888
0	0.38575	0.998	0.987	0	mes_exo_vs_nitro	Rpl41	0	FALSE	mes	4.69225	5.09104
2.53023e-240	0.384674	0.926	0.849	6.10696e-236	mes_exo_vs_nitro	LOC100361854	2.6437e-238	FALSE	mes	3.35074	3.76813
8.15301e-75	0.382833	0.318	0.229	1.96781e-70	mes_exo_vs_nitro	Col4a5	2.18403e-73	FALSE	mes	0.507128	1.10904
4.77645e-144	0.382583	0.691	0.568	1.15284e-139	mes_exo_vs_nitro	Igf2r	2.66246e-142	FALSE	mes	2.1725	2.62776
7.16509e-92	0.381237	0.242	0.152	1.72937e-87	mes_exo_vs_nitro	Antxr1	2.39193e-90	FALSE	mes	-0.440131	0.336235
5.74805e-107	0.380778	0.441	0.322	1.38735e-102	mes_exo_vs_nitro	Large1	2.23406e-105	FALSE	mes	1.11662	1.64403
1.6253e-93	0.380598	0.189	0.107	3.92283e-89	mes_exo_vs_nitro	Chn1	5.51734e-92	FALSE	mes	-0.90036	-0.00091164
1.10138e-93	0.380124	0.356	0.249	2.65829e-89	mes_exo_vs_nitro	Pde5a	3.74936e-92	FALSE	mes	0.965288	1.50715
2.13972e-87	0.37906	0.459	0.354	5.16444e-83	mes_exo_vs_nitro	Dlk1	6.80427e-86	FALSE	mes	1.1967	1.71432
1.80645e-128	0.377147	0.475	0.341	4.36005e-124	mes_exo_vs_nitro	Snx24	8.68535e-127	FALSE	mes	1.08544	1.61107
3.488e-44	0.376876	0.226	0.163	8.41863e-40	mes_exo_vs_nitro	Aff3	5.52041e-43	FALSE	mes	0.572986	1.15718
4.34277e-75	0.376673	0.346	0.255	1.04817e-70	mes_exo_vs_nitro	Dtnb	1.16983e-73	FALSE	mes	0.615595	1.19387
7.82425e-72	0.375913	0.36	0.267	1.88846e-67	mes_exo_vs_nitro	Tnik	2.01329e-70	FALSE	mes	1.18962	1.70378
2.74716e-123	0.37563	0.409	0.283	6.63055e-119	mes_exo_vs_nitro	Kdm4c	1.26056e-121	FALSE	mes	0.520753	1.11023
3.49609e-118	0.37447	0.16	0.076	8.43816e-114	mes_exo_vs_nitro	Ccn1	1.54262e-116	FALSE	mes	-1.29521	-0.27823
3.96427e-110	0.374239	0.344	0.229	9.56816e-106	mes_exo_vs_nitro	Dip2c	1.58676e-108	FALSE	mes	0.309775	0.928093
9.45944e-160	0.372565	0.721	0.592	2.28313e-155	mes_exo_vs_nitro	Stag1	5.80949e-158	FALSE	mes	2.1808	2.62402
1.08847e-87	0.372168	0.373	0.271	2.62714e-83	mes_exo_vs_nitro	Smad3	3.4889e-86	FALSE	mes	0.588378	1.16372
4.11775e-31	0.371942	0.122	0.086	9.9386e-27	mes_exo_vs_nitro	Mef2c	4.66382e-30	FALSE	mes	-0.756475	0.0842281
4.7087e-83	0.371624	0.154	0.084	1.13649e-78	mes_exo_vs_nitro	Nova1	1.40655e-81	FALSE	mes	-1.28219	-0.276165
3.24439e-146	0.371054	0.654	0.515	7.83066e-142	mes_exo_vs_nitro	Zbtb20	1.83818e-144	FALSE	mes	2.12548	2.56963
1.77203e-75	0.370973	0.208	0.131	4.27697e-71	mes_exo_vs_nitro	Cacna2d1	4.81098e-74	FALSE	mes	-0.50941	0.265111
1.3191e-97	0.370007	0.097	0.039	3.18378e-93	mes_exo_vs_nitro	Cytip	4.70277e-96	FALSE	mes	-2.43564	-0.912562
7.56904e-135	0.369836	0.568	0.434	1.82686e-130	mes_exo_vs_nitro	Dennd1a	3.83795e-133	FALSE	mes	1.46046	1.94423
7.38289e-54	0.369532	0.251	0.189	1.78193e-49	mes_exo_vs_nitro	Nsun7	1.39541e-52	FALSE	mes	0.376689	0.977702
5.15403e-64	0.369206	0.17	0.106	1.24398e-59	mes_exo_vs_nitro	Sema6a	1.17467e-62	FALSE	mes	-0.730966	0.0974168
2.6107e-88	0.369158	0.331	0.23	6.30119e-84	mes_exo_vs_nitro	Dennd4a	8.43532e-87	FALSE	mes	0.45082	1.04053
4.17516e-67	0.368826	0.313	0.227	1.00772e-62	mes_exo_vs_nitro	Galnt18	1.00171e-65	FALSE	mes	0.688218	1.24608
2.81155e-62	0.367652	0.424	0.347	6.78596e-58	mes_exo_vs_nitro	Magi3	6.23709e-61	FALSE	mes	1.34262	1.83288
1.5584e-156	0.365356	0.708	0.576	3.76135e-152	mes_exo_vs_nitro	Tnrc6b	9.40339e-155	FALSE	mes	2.16263	2.59833
2.73147e-103	0.365078	0.299	0.194	6.59269e-99	mes_exo_vs_nitro	Fhod1	1.01896e-101	FALSE	mes	-0.11096	0.56614
2.06752e-206	0.364092	0.864	0.748	4.99016e-202	mes_exo_vs_nitro	Rps24	1.7327e-204	FALSE	mes	2.84484	3.25304
4.29698e-88	0.364022	0.704	0.633	1.03712e-83	mes_exo_vs_nitro	Zbtb16	1.38099e-86	FALSE	mes	2.82248	3.23128
1.24685e-178	0.363799	0.85	0.754	3.0094e-174	mes_exo_vs_nitro	AC134224.1	8.74826e-177	FALSE	mes	3.15398	3.55346
1.76554e-123	0.363207	0.2	0.104	4.2613e-119	mes_exo_vs_nitro	Gas6	8.11676e-122	FALSE	mes	-1.02674	-0.124045
1.48487e-90	0.363075	0.337	0.234	3.58389e-86	mes_exo_vs_nitro	Asap1	4.90273e-89	FALSE	mes	0.446385	1.02766
1.30551e-108	0.363055	0.416	0.295	3.15098e-104	mes_exo_vs_nitro	Defb3	5.15708e-107	FALSE	mes	0.815876	1.35063
7.76037e-117	0.362514	0.528	0.402	1.87304e-112	mes_exo_vs_nitro	Dock1	3.34472e-115	FALSE	mes	1.3067	1.7933
2.50199e-99	0.362265	0.285	0.183	6.03879e-95	mes_exo_vs_nitro	Nid1	8.9863e-98	FALSE	mes	-0.0662145	0.597623
5.99028e-79	0.362112	0.242	0.157	1.44581e-74	mes_exo_vs_nitro	Agtr1a	1.6851e-77	FALSE	mes	-0.186428	0.500604
2.47055e-85	0.361938	0.455	0.348	5.96292e-81	mes_exo_vs_nitro	Lama4	7.61548e-84	FALSE	mes	1.54118	2.00912
7.61374e-87	0.36123	0.404	0.298	1.83765e-82	mes_exo_vs_nitro	Ankrd44	2.3959e-85	FALSE	mes	0.851513	1.37979
3.6287e-88	0.360892	0.509	0.402	8.75823e-84	mes_exo_vs_nitro	Insyn2a	1.16776e-86	FALSE	mes	1.49365	1.96369
3.7958e-129	0.360463	0.496	0.359	9.16153e-125	mes_exo_vs_nitro	Rgcc	1.83231e-127	FALSE	mes	1.20231	1.69513
8.41174e-91	0.360149	0.276	0.18	2.03026e-86	mes_exo_vs_nitro	Cask	2.78499e-89	FALSE	mes	-0.172535	0.508365
8.72505e-127	0.359018	0.299	0.183	2.10588e-122	mes_exo_vs_nitro	Bgn	4.13728e-125	FALSE	mes	-0.111474	0.555558
2.02072e-79	0.357874	0.206	0.126	4.87721e-75	mes_exo_vs_nitro	Palm2	5.72443e-78	FALSE	mes	-0.544953	0.214024
3.24749e-124	0.357604	0.59	0.459	7.83813e-120	mes_exo_vs_nitro	Stag2	1.50444e-122	FALSE	mes	1.57585	2.03596
3.86034e-113	0.356588	0.455	0.33	9.31731e-109	mes_exo_vs_nitro	Mtss1	1.59543e-111	FALSE	mes	1.19423	1.68268
1.79593e-102	0.355813	0.35	0.238	4.33465e-98	mes_exo_vs_nitro	Dpep1	6.63806e-101	FALSE	mes	0.427193	1.0003
3.22658e-117	0.354885	0.568	0.445	7.78768e-113	mes_exo_vs_nitro	Phf14	1.39815e-115	FALSE	mes	1.44949	1.9152
1.27214e-118	0.354518	0.607	0.487	3.07043e-114	mes_exo_vs_nitro	Nf1	5.67547e-117	FALSE	mes	1.68948	2.1383
2.94166e-104	0.354358	0.213	0.121	7.09998e-100	mes_exo_vs_nitro	Loxl1	1.11111e-102	FALSE	mes	-0.84086	-0.0113406
2.7618e-75	0.354322	0.215	0.136	6.66587e-71	mes_exo_vs_nitro	Tbx5	7.46458e-74	FALSE	mes	-0.442286	0.285976
2.39295e-87	0.353781	0.199	0.117	5.77563e-83	mes_exo_vs_nitro	Ablim3	7.58952e-86	FALSE	mes	-0.727331	0.070096
4.444e-60	0.35279	0.158	0.097	1.0726e-55	mes_exo_vs_nitro	Kcnd3	9.35955e-59	FALSE	mes	-0.933632	-0.0806952
3.97304e-161	0.352584	0.806	0.688	9.58934e-157	mes_exo_vs_nitro	LOC684988	2.49074e-159	FALSE	mes	2.54671	2.95186
4.888e-86	0.350918	0.259	0.168	1.17977e-81	mes_exo_vs_nitro	Gpcpd1	1.51836e-84	FALSE	mes	-0.182923	0.484261
2.80704e-49	0.350556	0.372	0.294	6.77506e-45	mes_exo_vs_nitro	Bmp1	4.88821e-48	FALSE	mes	1.38301	1.84821
1.61437e-97	0.350104	0.225	0.133	3.89645e-93	mes_exo_vs_nitro	Raver2	5.73851e-96	FALSE	mes	-0.516497	0.221221
8.17581e-97	0.349542	0.243	0.149	1.97331e-92	mes_exo_vs_nitro	Gja5	2.87236e-95	FALSE	mes	-0.501059	0.231996
7.34836e-110	0.349296	0.672	0.561	1.7736e-105	mes_exo_vs_nitro	Utrn	2.93157e-108	FALSE	mes	2.22747	2.64153
2.14526e-115	0.348538	0.538	0.413	5.17779e-111	mes_exo_vs_nitro	AC134224.2	9.06794e-114	FALSE	mes	1.24618	1.71968
1.34825e-40	0.34752	0.106	0.066	3.25414e-36	mes_exo_vs_nitro	Abcd2	1.94976e-39	FALSE	mes	-1.28591	-0.332449
8.98568e-45	0.34723	0.292	0.236	2.16878e-40	mes_exo_vs_nitro	Nrp1	1.43533e-43	FALSE	mes	0.688474	1.21551
1.36102e-87	0.346316	0.241	0.151	3.28497e-83	mes_exo_vs_nitro	Eef2k	4.35672e-86	FALSE	mes	-0.484683	0.238612
3.17544e-86	0.34531	0.131	0.065	7.66424e-82	mes_exo_vs_nitro	Inpp4b	9.92777e-85	FALSE	mes	-1.676	-0.582075
5.55821e-117	0.344231	0.185	0.096	1.34153e-112	mes_exo_vs_nitro	Mgst3	2.40418e-115	FALSE	mes	-1.04908	-0.179548
3.74225e-105	0.344102	0.484	0.364	9.03228e-101	mes_exo_vs_nitro	Ecpas	1.42465e-103	FALSE	mes	1.05959	1.54356
4.50745e-136	0.343915	0.614	0.475	1.08792e-131	mes_exo_vs_nitro	Hopx	2.32959e-134	FALSE	mes	1.69972	2.13489
1.15499e-123	0.343169	0.629	0.502	2.78769e-119	mes_exo_vs_nitro	Sbf2	5.33019e-122	FALSE	mes	1.86188	2.28671
1.79223e-95	0.342604	0.503	0.389	4.32572e-91	mes_exo_vs_nitro	Rfx3	6.1796e-94	FALSE	mes	1.28994	1.75216
4.90187e-126	0.342315	0.284	0.171	1.18312e-121	mes_exo_vs_nitro	Mfap2	2.30178e-124	FALSE	mes	-0.222634	0.43753
4.24096e-86	0.342294	0.216	0.132	1.0236e-81	mes_exo_vs_nitro	Nrep	1.32077e-84	FALSE	mes	-0.681765	0.0814782
4.84581e-65	0.341611	0.203	0.131	1.16958e-60	mes_exo_vs_nitro	Igf1	1.12244e-63	FALSE	mes	-0.540142	0.187272
2.50509e-50	0.341455	0.209	0.146	6.04628e-46	mes_exo_vs_nitro	AABR07003304.2	4.45234e-49	FALSE	mes	-0.00167638	0.615977
7.06288e-247	0.341159	0.956	0.896	1.7047e-242	mes_exo_vs_nitro	Rps16	7.78401e-245	FALSE	mes	3.56874	3.93528
8.01561e-79	0.340765	0.279	0.189	1.93465e-74	mes_exo_vs_nitro	Ptch1	2.25221e-77	FALSE	mes	-0.0932114	0.53965
4.36585e-56	0.340228	0.295	0.222	1.05374e-51	mes_exo_vs_nitro	Tc2n	8.59496e-55	FALSE	mes	0.305454	0.872187
1.12693e-86	0.339438	0.235	0.147	2.71996e-82	mes_exo_vs_nitro	Prickle2	3.53701e-85	FALSE	mes	-0.428085	0.269832
0	0.338615	0.998	0.987	0	mes_exo_vs_nitro	Tpt1	0	FALSE	mes	4.72411	5.0741
3.07045e-59	0.337136	0.09	0.046	7.41084e-55	mes_exo_vs_nitro	Tmcc3	6.37218e-58	FALSE	mes	-2.19754	-0.892589
5.25538e-115	0.337128	0.155	0.074	1.26844e-110	mes_exo_vs_nitro	Thbd	2.20598e-113	FALSE	mes	-1.53266	-0.51485
6.58748e-73	0.336263	0.313	0.223	1.58995e-68	mes_exo_vs_nitro	Mical3	1.72259e-71	FALSE	mes	0.470053	1.00807
1.49004e-95	0.335632	0.484	0.369	3.59635e-91	mes_exo_vs_nitro	Csrp1	5.145e-94	FALSE	mes	1.12124	1.58835
1.38679e-79	0.335095	0.24	0.156	3.34716e-75	mes_exo_vs_nitro	Tpk1	3.94248e-78	FALSE	mes	-0.438425	0.253798
7.55189e-96	0.334615	0.234	0.142	1.82272e-91	mes_exo_vs_nitro	Gng8	2.6151e-94	FALSE	mes	-0.480898	0.219855
4.26383e-76	0.334317	0.295	0.205	1.02912e-71	mes_exo_vs_nitro	Tmem135	1.1654e-74	FALSE	mes	-0.0406776	0.571928
2.44073e-46	0.334108	0.187	0.127	5.89094e-42	mes_exo_vs_nitro	Np4	4.01017e-45	FALSE	mes	-0.475109	0.223407
2.90153e-81	0.333317	0.111	0.052	7.00314e-77	mes_exo_vs_nitro	AABR07060560.3	8.50929e-80	FALSE	mes	-1.94942	-0.770725
1.16087e-98	0.333088	0.153	0.077	2.80188e-94	mes_exo_vs_nitro	Hba-a3	4.15094e-97	FALSE	mes	-1.33788	-0.399639
2.52502e-21	0.332882	0.165	0.131	6.09438e-17	mes_exo_vs_nitro	Arhgap15	2.02068e-20	FALSE	mes	0.314361	0.86845
1.86472e-79	0.332661	0.27	0.181	4.5007e-75	mes_exo_vs_nitro	RGD1560883	5.28871e-78	FALSE	mes	-0.132674	0.493669
1.98819e-94	0.331946	0.564	0.45	4.79869e-90	mes_exo_vs_nitro	Dlc1	6.79702e-93	FALSE	mes	1.92115	2.32934
7.59235e-59	0.331923	0.213	0.142	1.83249e-54	mes_exo_vs_nitro	Eml6	1.56089e-57	FALSE	mes	-0.198324	0.439055
6.398e-33	0.331023	0.098	0.071	1.54422e-28	mes_exo_vs_nitro	Med12l	7.58086e-32	FALSE	mes	-1.43091	-0.465029
1.33829e-83	0.330859	0.355	0.254	3.23009e-79	mes_exo_vs_nitro	Ptpn4	4.02754e-82	FALSE	mes	0.37838	0.920448
1.28788e-203	0.330247	0.925	0.849	3.10843e-199	mes_exo_vs_nitro	Rps12	1.07187e-201	FALSE	mes	3.31846	3.678
2.43938e-100	0.329351	0.266	0.167	5.88769e-96	mes_exo_vs_nitro	Ptprs	8.88038e-99	FALSE	mes	-0.0477517	0.557767
5.82694e-97	0.329296	0.172	0.092	1.40639e-92	mes_exo_vs_nitro	Tmeff1	2.05013e-95	FALSE	mes	-1.2292	-0.33584
3.23855e-77	0.329271	0.386	0.288	7.81656e-73	mes_exo_vs_nitro	Tcf7l1	8.97424e-76	FALSE	mes	0.785799	1.27646
4.83228e-92	0.327268	0.124	0.058	1.16632e-87	mes_exo_vs_nitro	Nrxn3	1.61764e-90	FALSE	mes	-1.7283	-0.659054
5.24029e-97	0.326755	0.172	0.092	1.2648e-92	mes_exo_vs_nitro	Hadh	1.84642e-95	FALSE	mes	-1.29546	-0.386178
1.18891e-50	0.325368	0.463	0.393	2.86956e-46	mes_exo_vs_nitro	Trps1	2.12717e-49	FALSE	mes	1.61454	2.03203
1.84314e-76	0.324829	0.236	0.152	4.4486e-72	mes_exo_vs_nitro	Gli2	5.06674e-75	FALSE	mes	-0.316745	0.331286
3.61906e-68	0.323685	0.411	0.316	8.73497e-64	mes_exo_vs_nitro	LOC100909840	8.80541e-67	FALSE	mes	1.05303	1.5101
4.9247e-43	0.323444	0.267	0.205	1.18863e-38	mes_exo_vs_nitro	Lgi3	7.55643e-42	FALSE	mes	0.485648	1.00247
3.72195e-86	0.322708	0.448	0.341	8.98329e-82	mes_exo_vs_nitro	Dmxl1	1.16063e-84	FALSE	mes	0.905307	1.37469
1.51004e-97	0.322637	0.188	0.104	3.64462e-93	mes_exo_vs_nitro	Fxyd1	5.37555e-96	FALSE	mes	-0.935088	-0.14449
1.54409e-69	0.320708	0.278	0.193	3.72683e-65	mes_exo_vs_nitro	Adamts2	3.858e-68	FALSE	mes	0.0910895	0.659272
4.24506e-72	0.320366	0.344	0.25	1.02459e-67	mes_exo_vs_nitro	Tomm7	1.09699e-70	FALSE	mes	0.558161	1.06153
1.18109e-138	0.320313	0.108	0.037	2.85069e-134	mes_exo_vs_nitro	Islr	6.19715e-137	FALSE	mes	-2.49937	-1.09105
1.90389e-105	0.320228	0.646	0.528	4.59522e-101	mes_exo_vs_nitro	Tra2b	7.28244e-104	FALSE	mes	1.85391	2.25147
2.57803e-109	0.319965	0.218	0.124	6.22234e-105	mes_exo_vs_nitro	Nrde2	1.0251e-107	FALSE	mes	-0.807383	-0.0564892
1.03865e-99	0.319898	0.53	0.412	2.50689e-95	mes_exo_vs_nitro	Ncoa1	3.74722e-98	FALSE	mes	1.33911	1.76818
5.19055e-72	0.319353	0.422	0.325	1.25279e-67	mes_exo_vs_nitro	Rabgap1l	1.33845e-70	FALSE	mes	0.918253	1.38175
4.0274e-91	0.319151	0.217	0.13	9.72054e-87	mes_exo_vs_nitro	LOC100910944	1.33892e-89	FALSE	mes	-0.62414	0.0800357
8.86029e-57	0.319126	0.658	0.649	2.13852e-52	mes_exo_vs_nitro	Maml2	1.7601e-55	FALSE	mes	3.15819	3.50904
2.31135e-118	0.319051	0.112	0.043	5.57868e-114	mes_exo_vs_nitro	Srpx2	1.02549e-116	FALSE	mes	-2.44613	-1.06966
2.97407e-72	0.318967	0.403	0.307	7.17823e-68	mes_exo_vs_nitro	Ror2	7.71023e-71	FALSE	mes	1.06193	1.51184
1.93802e-63	0.318345	0.244	0.167	4.67761e-59	mes_exo_vs_nitro	Col14a1	4.3716e-62	FALSE	mes	-0.0665446	0.523653
1.11499e-84	0.317136	0.682	0.597	2.69114e-80	mes_exo_vs_nitro	Sptbn1	3.38934e-83	FALSE	mes	2.46171	2.82963
5.09059e-59	0.316379	0.143	0.086	1.22866e-54	mes_exo_vs_nitro	Abcc4	1.05014e-57	FALSE	mes	-1.19758	-0.34352
3.8003e-49	0.315807	0.261	0.196	9.17241e-45	mes_exo_vs_nitro	Eps8	6.58938e-48	FALSE	mes	0.0993856	0.658265
2.45065e-73	0.31351	0.655	0.564	5.91488e-69	mes_exo_vs_nitro	Cux1	6.45729e-72	FALSE	mes	2.24739	2.61906
7.41967e-100	0.313341	0.647	0.534	1.79081e-95	mes_exo_vs_nitro	Atp5f1e	2.68487e-98	FALSE	mes	1.92615	2.31176
5.82209e-39	0.312925	0.406	0.339	1.40522e-34	mes_exo_vs_nitro	Magi1	8.11328e-38	FALSE	mes	1.54978	1.95573
2.07965e-27	0.312537	0.026	0.012	5.01945e-23	mes_exo_vs_nitro	Kcnt2	2.06562e-26	FALSE	mes	-3.32623	-1.45123
8.48097e-94	0.312037	0.554	0.439	2.04697e-89	mes_exo_vs_nitro	Cpsf6	2.89529e-92	FALSE	mes	1.5067	1.91425
2.78058e-66	0.310747	0.164	0.098	6.71121e-62	mes_exo_vs_nitro	AABR07070312.1	6.58607e-65	FALSE	mes	-0.712483	-0.00390547
1.75649e-118	0.310736	0.114	0.044	4.23947e-114	mes_exo_vs_nitro	Plekha6	7.8075e-117	FALSE	mes	-2.40712	-1.07648
2.52772e-143	0.310498	0.102	0.032	6.10091e-139	mes_exo_vs_nitro	Mfap4	1.39929e-141	FALSE	mes	-2.93148	-1.31225
5.49459e-91	0.31034	0.104	0.044	1.32617e-86	mes_exo_vs_nitro	Srpx	1.82167e-89	FALSE	mes	-2.1877	-0.965273
6.36419e-96	0.310238	0.522	0.405	1.53606e-91	mes_exo_vs_nitro	Myo9a	2.21016e-94	FALSE	mes	1.38166	1.79524
3.6614e-80	0.310018	0.163	0.091	8.83715e-76	mes_exo_vs_nitro	Crppa	1.04954e-78	FALSE	mes	-1.30148	-0.429167
2.41856e-47	0.310017	0.136	0.087	5.83743e-43	mes_exo_vs_nitro	Chn2	4.07073e-46	FALSE	mes	-1.21427	-0.369535
9.74949e-59	0.309498	0.348	0.266	2.35314e-54	mes_exo_vs_nitro	Rapgef5	1.99927e-57	FALSE	mes	0.620594	1.10076
3.16545e-92	0.308684	0.163	0.087	7.64013e-88	mes_exo_vs_nitro	Pth1r	1.06113e-90	FALSE	mes	-1.32193	-0.446135
1.91889e-28	0.307775	0.659	0.628	4.63144e-24	mes_exo_vs_nitro	Foxp1	1.97671e-27	FALSE	mes	2.93779	3.28129
7.04735e-81	0.305976	0.496	0.389	1.70095e-76	mes_exo_vs_nitro	Plekha5	2.05429e-79	FALSE	mes	1.4548	1.85801
1.66468e-87	0.305882	0.227	0.14	4.01786e-83	mes_exo_vs_nitro	Cavin2	5.30761e-86	FALSE	mes	-0.5552	0.107645
1.88603e-68	0.305274	0.169	0.101	4.55213e-64	mes_exo_vs_nitro	Dmd	4.60741e-67	FALSE	mes	-1.02506	-0.246671
5.03508e-66	0.304688	0.201	0.128	1.21527e-61	mes_exo_vs_nitro	Mllt3	1.18794e-64	FALSE	mes	-0.615863	0.05816
1.20023e-77	0.302604	0.356	0.258	2.89688e-73	mes_exo_vs_nitro	Adamts9	3.34126e-76	FALSE	mes	0.664254	1.12958
4.3005e-68	0.302245	0.325	0.236	1.03797e-63	mes_exo_vs_nitro	Sdccag8	1.04319e-66	FALSE	mes	0.410892	0.90491
7.82707e-131	0.301509	0.74	0.616	1.88914e-126	mes_exo_vs_nitro	Rpl31	3.85539e-129	FALSE	mes	2.22477	2.58334
1.39864e-87	0.301469	0.313	0.215	3.37577e-83	mes_exo_vs_nitro	Sec61g	4.47122e-86	FALSE	mes	0.199398	0.720246
2.59796e-42	0.301341	0.133	0.086	6.27045e-38	mes_exo_vs_nitro	Fgf12	3.89953e-41	FALSE	mes	-1.11303	-0.31832
4.2143e-66	0.301173	0.295	0.21	1.01716e-61	mes_exo_vs_nitro	Tbx4	9.95268e-65	FALSE	mes	0.277265	0.786912
8.99689e-80	0.301147	0.425	0.32	2.17149e-75	mes_exo_vs_nitro	Smarca2	2.56677e-78	FALSE	mes	0.978005	1.41093
1.99357e-97	0.300495	0.703	0.593	4.81169e-93	mes_exo_vs_nitro	Crip1	7.06562e-96	FALSE	mes	2.23269	2.58978
1.27605e-25	0.299131	0.124	0.088	3.07988e-21	mes_exo_vs_nitro	Pparg	1.18868e-24	FALSE	mes	-0.751141	-0.0567507
4.10543e-59	0.298698	0.369	0.285	9.90886e-55	mes_exo_vs_nitro	Man1a2	8.49816e-58	FALSE	mes	0.648419	1.10973
3.32354e-89	0.298688	0.209	0.125	8.02171e-85	mes_exo_vs_nitro	S100a4	1.08401e-87	FALSE	mes	-0.651847	0.018482
6.29243e-44	0.298001	0.616	0.548	1.51874e-39	mes_exo_vs_nitro	Pde4d	9.90053e-43	FALSE	mes	2.79816	3.13436
1.20577e-109	0.297664	0.798	0.705	2.91025e-105	mes_exo_vs_nitro	Rere	4.80239e-108	FALSE	mes	2.83632	3.17116
7.54149e-47	0.297639	0.18	0.121	1.82021e-42	mes_exo_vs_nitro	Sgcd	1.25532e-45	FALSE	mes	-0.511762	0.125917
3.09491e-79	0.297397	0.148	0.08	7.46988e-75	mes_exo_vs_nitro	Adamts1	8.7367e-78	FALSE	mes	-1.3435	-0.487622
2.37935e-76	0.297006	0.401	0.3	5.74281e-72	mes_exo_vs_nitro	Phkb	6.52592e-75	FALSE	mes	0.699854	1.15332
3.11103e-60	0.295993	0.141	0.083	7.50878e-56	mes_exo_vs_nitro	AABR07027581.1	6.58088e-59	FALSE	mes	-1.28632	-0.45187
2.68664e-91	0.29559	0.663	0.558	6.48448e-87	mes_exo_vs_nitro	Zcchc7	8.94411e-90	FALSE	mes	2.03831	2.39755
2.49657e-91	0.295404	0.143	0.072	6.02572e-87	mes_exo_vs_nitro	Igsf10	8.32281e-90	FALSE	mes	-1.68235	-0.714058
3.35378e-108	0.29519	0.638	0.517	8.09467e-104	mes_exo_vs_nitro	Ogt	1.3205e-106	FALSE	mes	1.81913	2.18806
3.50846e-85	0.295068	0.618	0.514	8.46802e-81	mes_exo_vs_nitro	Exoc4	1.07736e-83	FALSE	mes	1.89274	2.25794
2.16477e-65	0.294535	0.158	0.094	5.22488e-61	mes_exo_vs_nitro	Cpq	5.04332e-64	FALSE	mes	-1.13686	-0.350645
4.7229e-86	0.294532	0.456	0.347	1.13992e-81	mes_exo_vs_nitro	Usp34	1.46897e-84	FALSE	mes	0.907095	1.33713
5.20388e-198	0.294441	0.972	0.931	1.25601e-193	mes_exo_vs_nitro	Rps18	4.14524e-196	FALSE	mes	3.86744	4.18002
7.75829e-61	0.294093	0.266	0.187	1.87254e-56	mes_exo_vs_nitro	Gbe1	1.66005e-59	FALSE	mes	-0.0682059	0.480895
2.36649e-58	0.293817	0.189	0.123	5.71176e-54	mes_exo_vs_nitro	Abca8a	4.8282e-57	FALSE	mes	-0.203211	0.36815
2.54395e-65	0.29381	0.441	0.346	6.14008e-61	mes_exo_vs_nitro	Sox5	5.9153e-64	FALSE	mes	1.32595	1.72208
1.13466e-51	0.293656	0.261	0.19	2.73862e-47	mes_exo_vs_nitro	Sort1	2.07628e-50	FALSE	mes	-0.054951	0.491264
1.23674e-50	0.293411	0.299	0.224	2.98499e-46	mes_exo_vs_nitro	Boc	2.21111e-49	FALSE	mes	0.518745	0.986497
5.28372e-86	0.292821	0.305	0.207	1.27528e-81	mes_exo_vs_nitro	Tial1	1.63918e-84	FALSE	mes	-0.0371922	0.504762
7.63801e-81	0.292657	0.238	0.153	1.84351e-76	mes_exo_vs_nitro	Fbln1	2.2211e-79	FALSE	mes	-0.351458	0.244833
2.17513e-49	0.292645	0.264	0.196	5.24988e-45	mes_exo_vs_nitro	Spata13	3.79601e-48	FALSE	mes	-0.0422531	0.500204
9.60905e-54	0.29163	0.479	0.398	2.31924e-49	mes_exo_vs_nitro	Atf7	1.81332e-52	FALSE	mes	1.31352	1.70765
1.5229e-50	0.291578	0.459	0.383	3.67566e-46	mes_exo_vs_nitro	Lrba	2.71868e-49	FALSE	mes	1.44398	1.82947
1.79048e-20	0.291203	0.373	0.33	4.3215e-16	mes_exo_vs_nitro	Rasal2	1.38111e-19	FALSE	mes	1.42905	1.815
1.01409e-19	0.290435	0.13	0.1	2.44762e-15	mes_exo_vs_nitro	Ank2	7.57307e-19	FALSE	mes	-0.463162	0.150785
2.54885e-59	0.289288	0.235	0.161	6.15192e-55	mes_exo_vs_nitro	Cachd1	5.29881e-58	FALSE	mes	-0.345167	0.243725
2.1386e-59	0.289072	0.299	0.218	5.16173e-55	mes_exo_vs_nitro	AABR07007032.1	4.44977e-58	FALSE	mes	0.340019	0.82248
2.64579e-41	0.288434	0.257	0.196	6.38587e-37	mes_exo_vs_nitro	Slc12a2	3.90096e-40	FALSE	mes	0.0256847	0.550473
3.86528e-65	0.288048	0.12	0.064	9.32924e-61	mes_exo_vs_nitro	Egfl6	8.96181e-64	FALSE	mes	-1.6617	-0.720467
3.88975e-30	0.287863	0.316	0.279	9.3883e-26	mes_exo_vs_nitro	Ppp1r14c	4.24234e-29	FALSE	mes	1.27946	1.67101
6.399e-60	0.287759	0.248	0.173	1.54446e-55	mes_exo_vs_nitro	Mpzl1	1.34068e-58	FALSE	mes	-0.274669	0.298491
9.16728e-78	0.287196	0.177	0.104	2.21261e-73	mes_exo_vs_nitro	Mrc2	2.55498e-76	FALSE	mes	-1.00584	-0.272414
2.1717e-96	0.287053	0.65	0.539	5.24163e-92	mes_exo_vs_nitro	Gpatch8	7.5746e-95	FALSE	mes	1.93236	2.28605
9.9874e-103	0.286551	0.616	0.495	2.41056e-98	mes_exo_vs_nitro	Chd6	3.70286e-101	FALSE	mes	1.74962	2.11146
7.21796e-123	0.286328	0.855	0.767	1.74213e-118	mes_exo_vs_nitro	Rpl17	3.30574e-121	FALSE	mes	2.89796	3.21872
6.07753e-62	0.286158	0.155	0.093	1.46687e-57	mes_exo_vs_nitro	Wdr91	1.33839e-60	FALSE	mes	-1.17889	-0.39976
3.0684e-223	0.28452	0.99	0.974	7.40589e-219	mes_exo_vs_nitro	Rplp1	2.85942e-221	FALSE	mes	4.32092	4.6183
5.61714e-15	0.284318	0.143	0.121	1.35575e-10	mes_exo_vs_nitro	Lama2	3.30188e-14	FALSE	mes	0.15368	0.653112
7.57727e-62	0.283951	0.259	0.181	1.82885e-57	mes_exo_vs_nitro	Mboat2	1.65807e-60	FALSE	mes	0.226817	0.715747
8.26543e-69	0.283591	0.351	0.259	1.99494e-64	mes_exo_vs_nitro	Hif3a	2.03566e-67	FALSE	mes	0.45633	0.916327
6.53282e-73	0.283303	0.235	0.154	1.57676e-68	mes_exo_vs_nitro	Sh3kbp1	1.71015e-71	FALSE	mes	-0.363456	0.21777
2.44991e-76	0.283236	0.438	0.336	5.91309e-72	mes_exo_vs_nitro	Srsf5	6.7118e-75	FALSE	mes	0.816614	1.23894
4.2549e-74	0.283184	0.316	0.224	1.02696e-69	mes_exo_vs_nitro	Nt5c2	1.12977e-72	FALSE	mes	0.161284	0.657813
4.52969e-100	0.282171	0.129	0.06	1.09329e-95	mes_exo_vs_nitro	Tbx2	1.64157e-98	FALSE	mes	-1.93256	-0.903531
5.58257e-56	0.281755	0.239	0.167	1.34741e-51	mes_exo_vs_nitro	Prtfdc1	1.09456e-54	FALSE	mes	-0.16739	0.376482
1.67106e-51	0.281523	0.245	0.176	4.03327e-47	mes_exo_vs_nitro	Hltf	3.03939e-50	FALSE	mes	-0.160824	0.381549
5.03347e-53	0.281318	0.466	0.38	1.21488e-48	mes_exo_vs_nitro	Oxr1	9.36684e-52	FALSE	mes	1.45683	1.82837
8.22356e-28	0.281	0.258	0.215	1.98484e-23	mes_exo_vs_nitro	Atp6v1c2	8.27361e-27	FALSE	mes	0.606232	1.0459
1.54982e-76	0.280764	0.351	0.254	3.74066e-72	mes_exo_vs_nitro	Ttc28	4.27015e-75	FALSE	mes	0.598086	1.03826
2.22561e-79	0.280275	0.295	0.202	5.37173e-75	mes_exo_vs_nitro	Zfp207	6.29746e-78	FALSE	mes	-0.0743903	0.451878
1.70964e-61	0.279904	0.12	0.066	4.12638e-57	mes_exo_vs_nitro	LOC259244	3.72082e-60	FALSE	mes	-1.58053	-0.689507
2.96841e-33	0.279819	0.248	0.196	7.16457e-29	mes_exo_vs_nitro	Lta4h	3.54857e-32	FALSE	mes	0.025341	0.535654
2.18147e-60	0.279671	0.386	0.298	5.26519e-56	mes_exo_vs_nitro	Myh10	4.62671e-59	FALSE	mes	0.760426	1.18287
7.85865e-81	0.278416	0.35	0.25	1.89676e-76	mes_exo_vs_nitro	Brd9	2.27976e-79	FALSE	mes	0.364633	0.827403
3.9788e-61	0.278165	0.423	0.333	9.60323e-57	mes_exo_vs_nitro	Daam1	8.58965e-60	FALSE	mes	0.978418	1.37959
4.37971e-46	0.278128	0.277	0.208	1.05709e-41	mes_exo_vs_nitro	Tmem132c	7.16183e-45	FALSE	mes	0.323271	0.790612
4.39706e-62	0.27792	0.483	0.39	1.06127e-57	mes_exo_vs_nitro	Lamc1	9.70973e-61	FALSE	mes	1.46639	1.83301
8.11517e-52	0.277111	0.273	0.2	1.95868e-47	mes_exo_vs_nitro	Atm	1.48949e-50	FALSE	mes	-0.0185799	0.493674
7.92471e-117	0.276224	0.541	0.411	1.91271e-112	mes_exo_vs_nitro	Ppp1r14a	3.40946e-115	FALSE	mes	1.46483	1.82937
2.58263e-38	0.275865	0.243	0.185	6.23343e-34	mes_exo_vs_nitro	Klf12	3.54373e-37	FALSE	mes	0.0355872	0.53772
2.93744e-84	0.275731	0.123	0.06	7.08981e-80	mes_exo_vs_nitro	Trerf1	8.9068e-83	FALSE	mes	-1.96855	-0.943615
6.93382e-17	0.275652	0.193	0.157	1.67355e-12	mes_exo_vs_nitro	Camp	4.51091e-16	FALSE	mes	-0.151213	0.379205
1.08742e-60	0.275549	0.491	0.399	2.6246e-56	mes_exo_vs_nitro	Kcnq1	2.3206e-59	FALSE	mes	1.48234	1.84498
3.81956e-48	0.27541	0.121	0.073	9.21888e-44	mes_exo_vs_nitro	Tmem116	6.51972e-47	FALSE	mes	-1.44944	-0.613697
6.10226e-38	0.274203	0.589	0.525	1.47284e-33	mes_exo_vs_nitro	Swt1	8.2837e-37	FALSE	mes	2.17878	2.50711
2.4533e-57	0.274027	0.315	0.234	5.92127e-53	mes_exo_vs_nitro	Svil	4.918e-56	FALSE	mes	0.271978	0.73917
1.50513e-32	0.273666	0.224	0.178	3.63277e-28	mes_exo_vs_nitro	Flvcr2	1.76605e-31	FALSE	mes	-0.0290411	0.478878
1.52586e-64	0.272881	0.489	0.395	3.68282e-60	mes_exo_vs_nitro	Tut4	3.5108e-63	FALSE	mes	1.37304	1.73886
1.16168e-34	0.272507	0.121	0.079	2.80384e-30	mes_exo_vs_nitro	LOC103690141	1.44156e-33	FALSE	mes	-0.839892	-0.179934
1.032e-55	0.272369	0.226	0.156	2.49083e-51	mes_exo_vs_nitro	Nubpl	2.01687e-54	FALSE	mes	-0.454905	0.122927
3.41092e-85	0.27225	0.722	0.624	8.23261e-81	mes_exo_vs_nitro	Pard3	1.05008e-83	FALSE	mes	2.65847	2.96949
4.49917e-32	0.271524	0.305	0.264	1.08592e-27	mes_exo_vs_nitro	Mpp7	5.24092e-31	FALSE	mes	0.977222	1.36929
6.41345e-69	0.271275	0.342	0.25	1.54795e-64	mes_exo_vs_nitro	Prkdc	1.58602e-67	FALSE	mes	0.332369	0.787786
5.93601e-62	0.270763	0.071	0.03	1.43271e-57	mes_exo_vs_nitro	Unc5d	1.30842e-60	FALSE	mes	-2.66069	-1.33192
1.6125e-67	0.27004	0.489	0.391	3.89193e-63	mes_exo_vs_nitro	Sos2	3.88029e-66	FALSE	mes	1.19524	1.56901
1.38644e-68	0.269866	0.31	0.222	3.34632e-64	mes_exo_vs_nitro	Car2	3.3904e-67	FALSE	mes	0.294324	0.752109
6.81381e-114	0.26974	0.816	0.719	1.64458e-109	mes_exo_vs_nitro	Rps17	2.83548e-112	FALSE	mes	2.63223	2.94112
1.16931e-55	0.269055	0.534	0.448	2.82225e-51	mes_exo_vs_nitro	Cped1	2.28337e-54	FALSE	mes	2.68298	2.98976
4.59142e-40	0.268496	0.267	0.204	1.10819e-35	mes_exo_vs_nitro	Setbp1	6.57287e-39	FALSE	mes	0.215707	0.681102
4.96902e-67	0.268452	0.186	0.116	1.19932e-62	mes_exo_vs_nitro	Dmpk	1.18745e-65	FALSE	mes	-0.967807	-0.285667
1.7837e-54	0.268223	0.397	0.313	4.30513e-50	mes_exo_vs_nitro	Glcci1	3.40326e-53	FALSE	mes	0.77652	1.18099
1.13268e-42	0.268201	0.454	0.377	2.73384e-38	mes_exo_vs_nitro	Pdzrn3	1.72156e-41	FALSE	mes	2.19858	2.51914
1.81797e-55	0.267973	0.464	0.377	4.38786e-51	mes_exo_vs_nitro	Map3k5	3.54145e-54	FALSE	mes	1.27198	1.63782
2.91253e-57	0.266584	0.307	0.226	7.02968e-53	mes_exo_vs_nitro	Lifr	5.82409e-56	FALSE	mes	0.321205	0.77053
2.98893e-76	0.266271	0.398	0.298	7.21409e-72	mes_exo_vs_nitro	Col6a2	8.17924e-75	FALSE	mes	0.94158	1.3292
1.75281e-65	0.265685	0.522	0.425	4.23058e-61	mes_exo_vs_nitro	Cox7c	4.09543e-64	FALSE	mes	1.39309	1.74833
1.19603e-36	0.26497	0.59	0.54	2.88673e-32	mes_exo_vs_nitro	Zeb2	1.57058e-35	FALSE	mes	3.01535	3.30995
3.18533e-72	0.264364	0.189	0.116	7.68811e-68	mes_exo_vs_nitro	AABR07035539.1	8.24905e-71	FALSE	mes	-0.889715	-0.235537
1.56663e-42	0.264211	0.48	0.41	3.78122e-38	mes_exo_vs_nitro	Lmo4	2.36919e-41	FALSE	mes	1.38829	1.74191
6.93078e-62	0.263443	0.324	0.238	1.67281e-57	mes_exo_vs_nitro	Tom1l2	1.51936e-60	FALSE	mes	0.257599	0.709583
4.78407e-47	0.262458	0.22	0.156	1.15468e-42	mes_exo_vs_nitro	Prkd1	8.00195e-46	FALSE	mes	-0.332804	0.204053
1.16612e-43	0.262291	0.481	0.402	2.81454e-39	mes_exo_vs_nitro	Tgfbr3	1.82762e-42	FALSE	mes	1.95233	2.27529
1.03381e-80	0.262153	0.123	0.061	2.49521e-76	mes_exo_vs_nitro	Cpne7	2.99545e-79	FALSE	mes	-1.83877	-0.903645
1.84965e-42	0.261996	0.319	0.249	4.4643e-38	mes_exo_vs_nitro	Lcorl	2.78845e-41	FALSE	mes	0.437589	0.866452
2.24586e-65	0.260819	0.331	0.242	5.42061e-61	mes_exo_vs_nitro	Flna	5.22721e-64	FALSE	mes	0.302782	0.745119
1.37718e-59	0.260667	0.424	0.334	3.32397e-55	mes_exo_vs_nitro	Smg6	2.86796e-58	FALSE	mes	0.926509	1.30749
8.09445e-10	0.25971	0.831	0.844	1.95368e-05	mes_exo_vs_nitro	Sftpb	3.4239e-09	FALSE	mes	3.97043	4.24523
3.28782e-60	0.259567	0.341	0.255	7.93548e-56	mes_exo_vs_nitro	Fam172a	6.94876e-59	FALSE	mes	0.402469	0.831417
2.09119e-64	0.25955	0.327	0.24	5.04728e-60	mes_exo_vs_nitro	Map2k5	4.80236e-63	FALSE	mes	0.230394	0.67942
6.614e-44	0.25935	0.093	0.053	1.59635e-39	mes_exo_vs_nitro	Ca5b	1.03997e-42	FALSE	mes	-1.99206	-1.00629
3.51637e-121	0.258974	0.895	0.815	8.48712e-117	mes_exo_vs_nitro	Rpl34	1.60134e-119	FALSE	mes	3.13685	3.42253
4.20327e-67	0.258815	0.182	0.113	1.0145e-62	mes_exo_vs_nitro	Emilin1	1.00745e-65	FALSE	mes	-0.951671	-0.29491
2.44594e-52	0.258632	0.183	0.12	5.90353e-48	mes_exo_vs_nitro	Tgfb2	4.50995e-51	FALSE	mes	-0.646269	-0.0578052
1.64349e-89	0.258545	0.115	0.054	3.96672e-85	mes_exo_vs_nitro	Slc7a10	5.37496e-88	FALSE	mes	-1.94943	-0.982764
3.38888e-82	0.257987	0.496	0.387	8.17941e-78	mes_exo_vs_nitro	Mkln1	1.00484e-80	FALSE	mes	1.16647	1.52604
3.24882e-46	0.257935	0.421	0.343	7.84134e-42	mes_exo_vs_nitro	Gtdc1	5.33062e-45	FALSE	mes	1.07836	1.44403
2.70857e-84	0.256931	0.161	0.09	6.5374e-80	mes_exo_vs_nitro	Rps19	8.22314e-83	FALSE	mes	-1.2195	-0.498021
3.55166e-64	0.256682	0.192	0.123	8.5723e-60	mes_exo_vs_nitro	LOC108348144	8.1254e-63	FALSE	mes	-0.693064	-0.0989475
2.17854e-64	0.256681	0.114	0.06	5.25812e-60	mes_exo_vs_nitro	Fgl2	4.99822e-63	FALSE	mes	-1.8551	-0.929703
1.17754e-61	0.256338	0.324	0.239	2.84211e-57	mes_exo_vs_nitro	Filip1	2.56739e-60	FALSE	mes	0.461473	0.879022
5.1591e-76	0.256147	0.409	0.309	1.2452e-71	mes_exo_vs_nitro	Snrpe	1.40701e-74	FALSE	mes	0.852756	1.23334
9.37767e-93	0.256098	0.67	0.558	2.26339e-88	mes_exo_vs_nitro	Rpl21.3	3.16116e-91	FALSE	mes	1.97235	2.28704
4.02895e-35	0.256069	0.025	0.008	9.72427e-31	mes_exo_vs_nitro	Cd163	5.08326e-34	FALSE	mes	-4.07108	-1.91446
2.77205e-66	0.255807	0.113	0.059	6.69063e-62	mes_exo_vs_nitro	Acyp2	6.57233e-65	FALSE	mes	-1.89361	-0.956377
1.7549e-47	0.255804	0.225	0.159	4.23562e-43	mes_exo_vs_nitro	Adamtsl2	2.9682e-46	FALSE	mes	-0.0996665	0.387694
1.43567e-80	0.255326	0.596	0.49	3.46513e-76	mes_exo_vs_nitro	Fus	4.13994e-79	FALSE	mes	1.61909	1.94865
2.4019e-72	0.254385	0.134	0.073	5.79724e-68	mes_exo_vs_nitro	Ahsp	6.24702e-71	FALSE	mes	-1.41844	-0.64592
1.16996e-38	0.253935	0.223	0.165	2.82382e-34	mes_exo_vs_nitro	Snx25	1.62196e-37	FALSE	mes	-0.152148	0.339772
5.67404e-36	0.253711	0.322	0.258	1.36949e-31	mes_exo_vs_nitro	Sepsecs	7.3313e-35	FALSE	mes	0.677076	1.06942
6.24435e-54	0.253547	0.442	0.355	1.50714e-49	mes_exo_vs_nitro	Kif13a	1.18114e-52	FALSE	mes	1.07348	1.43349
4.33312e-64	0.252955	0.367	0.276	1.04584e-59	mes_exo_vs_nitro	Srek1	9.89444e-63	FALSE	mes	0.469312	0.880817
8.06246e-24	0.252953	0.386	0.33	1.94595e-19	mes_exo_vs_nitro	Lrp4	7.08135e-23	FALSE	mes	1.5983	1.92592
5.78048e-47	0.252925	0.151	0.097	1.39518e-42	mes_exo_vs_nitro	Csrnp3	9.64186e-46	FALSE	mes	-0.934228	-0.294735
1.74035e-39	0.252848	0.431	0.434	4.20051e-35	mes_exo_vs_nitro	Abca3	2.45501e-38	FALSE	mes	2.4659	2.76013
1.33348e-68	0.252819	0.567	0.468	3.21849e-64	mes_exo_vs_nitro	Arl15	3.2675e-67	FALSE	mes	2.03127	2.33973
9.30808e-99	0.252614	0.073	0.023	2.2466e-94	mes_exo_vs_nitro	Aoc3	3.33323e-97	FALSE	mes	-3.30273	-1.67994
1.61311e-70	0.252552	0.342	0.25	3.89339e-66	mes_exo_vs_nitro	Serpinh1	4.09831e-69	FALSE	mes	0.366202	0.788152
3.22307e-55	0.252418	0.222	0.152	7.7792e-51	mes_exo_vs_nitro	Tbck	6.23833e-54	FALSE	mes	-0.536181	0.0181313
1.24494e-65	0.25202	0.196	0.125	3.00479e-61	mes_exo_vs_nitro	Sparcl1	2.91445e-64	FALSE	mes	-0.711657	-0.123368
4.70994e-23	0.251968	0.199	0.156	1.13679e-18	mes_exo_vs_nitro	Fras1	4.01268e-22	FALSE	mes	0.0863425	0.541125
2.42265e-61	0.251824	0.583	0.491	5.84731e-57	mes_exo_vs_nitro	Dapk1	5.25365e-60	FALSE	mes	1.9993	2.3078
1.91455e-47	0.251668	0.148	0.094	4.62096e-43	mes_exo_vs_nitro	Bmp5	3.2337e-46	FALSE	mes	-1.19325	-0.491582
9.56797e-26	0.251623	0.155	0.115	2.30933e-21	mes_exo_vs_nitro	5330417C22Rik	8.96129e-25	FALSE	mes	-0.494895	0.0501511
5.53696e-56	0.251167	0.237	0.165	1.3364e-51	mes_exo_vs_nitro	Traf3ip2	1.0865e-54	FALSE	mes	-0.335423	0.180709
1.3738e-36	0.251083	0.332	0.266	3.31582e-32	mes_exo_vs_nitro	Rftn1	1.80109e-35	FALSE	mes	0.852776	1.22613
1.83824e-72	0.250955	0.143	0.08	4.43678e-68	mes_exo_vs_nitro	LOC498555	4.78618e-71	FALSE	mes	-1.40121	-0.642638
7.24113e-110	0.250943	0.926	0.869	1.74772e-105	mes_exo_vs_nitro	AY172581.24	2.89357e-108	FALSE	mes	3.6402	3.9095
3.23686e-58	0.250627	0.127	0.072	7.81248e-54	mes_exo_vs_nitro	Pm20d1	6.59281e-57	FALSE	mes	-1.5377	-0.738154
1.00918e-21	0.25045	0.402	0.36	2.43576e-17	mes_exo_vs_nitro	Cers6	8.18743e-21	FALSE	mes	1.46206	1.79364
1.4577e-47	0.250122	0.308	0.234	3.51831e-43	mes_exo_vs_nitro	Atg10	2.46899e-46	FALSE	mes	0.26128	0.691304
2.79148e-35	0.249619	0.336	0.27	6.73752e-31	mes_exo_vs_nitro	Hmcn1	3.54048e-34	FALSE	mes	1.3534	1.69005
1.43216e-57	0.24958	0.39	0.303	3.45666e-53	mes_exo_vs_nitro	Map3k3	2.88777e-56	FALSE	mes	0.682238	1.06801
8.53303e-118	0.24884	0.891	0.812	2.05953e-113	mes_exo_vs_nitro	Rps7	3.73781e-116	FALSE	mes	3.14298	3.41747
1.75441e-43	0.248362	0.497	0.419	4.23443e-39	mes_exo_vs_nitro	Pard3b	2.73366e-42	FALSE	mes	1.60104	1.92272
7.67705e-51	0.248253	0.477	0.394	1.85293e-46	mes_exo_vs_nitro	Tbl1x	1.38073e-49	FALSE	mes	1.27339	1.61304
9.90764e-64	0.247719	0.44	0.345	2.39131e-59	mes_exo_vs_nitro	Lox	2.24536e-62	FALSE	mes	1.05273	1.4062
2.97216e-31	0.247458	0.216	0.166	7.17361e-27	mes_exo_vs_nitro	Tox	3.37741e-30	FALSE	mes	-0.110522	0.363655
8.66824e-47	0.247086	0.26	0.191	2.09217e-42	mes_exo_vs_nitro	Ppfibp2	1.44089e-45	FALSE	mes	0.018543	0.474013
1.26322e-74	0.246462	0.237	0.156	3.04891e-70	mes_exo_vs_nitro	AABR07042821.1	3.36896e-73	FALSE	mes	-0.356309	0.154429
2.42355e-46	0.246306	0.112	0.066	5.84947e-42	mes_exo_vs_nitro	AABR07067080.1	3.98466e-45	FALSE	mes	-1.74793	-0.890784
3.68498e-65	0.246192	0.225	0.15	8.89407e-61	mes_exo_vs_nitro	Mxd4	8.55199e-64	FALSE	mes	-0.445254	0.0802333
6.71904e-65	0.246102	0.158	0.095	1.62171e-60	mes_exo_vs_nitro	Snrpf	1.55039e-63	FALSE	mes	-1.15751	-0.478618
2.09286e-60	0.245752	0.428	0.337	5.05132e-56	mes_exo_vs_nitro	Cbfa2t2	4.44267e-59	FALSE	mes	0.91207	1.27317
3.62851e-55	0.245739	0.386	0.301	8.75778e-51	mes_exo_vs_nitro	Atf2	7.01183e-54	FALSE	mes	0.665413	1.04701
6.44945e-47	0.245644	0.17	0.112	1.55664e-42	mes_exo_vs_nitro	Mdga2	1.07428e-45	FALSE	mes	-0.910316	-0.292556
5.75698e-59	0.24543	0.327	0.243	1.38951e-54	mes_exo_vs_nitro	Cdc42bpa	1.1866e-57	FALSE	mes	0.289141	0.708371
1.10246e-50	0.245248	0.156	0.099	2.66091e-46	mes_exo_vs_nitro	Zfp36l2	1.97984e-49	FALSE	mes	-1.07996	-0.42277
2.34418e-64	0.244598	0.112	0.058	5.65791e-60	mes_exo_vs_nitro	Runx1t1	5.37314e-63	FALSE	mes	-1.8529	-0.963683
4.75147e-34	0.244453	0.088	0.052	1.14682e-29	mes_exo_vs_nitro	Nkain3	5.80079e-33	FALSE	mes	-1.4316	-0.680812
2.84484e-51	0.243329	0.323	0.245	6.86631e-47	mes_exo_vs_nitro	AABR07021704.1	5.15102e-50	FALSE	mes	0.360287	0.768284
1.24892e-73	0.242824	0.391	0.293	3.0144e-69	mes_exo_vs_nitro	Hnrnph1	3.30165e-72	FALSE	mes	0.589545	0.973731
1.60522e-52	0.242671	0.413	0.328	3.87437e-48	mes_exo_vs_nitro	Fbxl20	2.96206e-51	FALSE	mes	0.928597	1.28409
9.55364e-57	0.242609	0.351	0.267	2.30587e-52	mes_exo_vs_nitro	Suclg2	1.89627e-55	FALSE	mes	0.413371	0.814605
1.45529e-37	0.241715	0.253	0.192	3.51248e-33	mes_exo_vs_nitro	Acaca	1.959e-36	FALSE	mes	0.0117044	0.45883
1.04616e-34	0.241709	0.174	0.125	2.52501e-30	mes_exo_vs_nitro	Dmxl2	1.30088e-33	FALSE	mes	-0.647843	-0.0938243
5.00031e-46	0.241176	0.195	0.135	1.20688e-41	mes_exo_vs_nitro	Nkd1	8.16008e-45	FALSE	mes	-0.650695	-0.0972241
1.07737e-80	0.240977	0.105	0.048	2.60034e-76	mes_exo_vs_nitro	Tgfb1i1	3.11791e-79	FALSE	mes	-2.24056	-1.21135
4.06132e-51	0.24057	0.318	0.24	9.80241e-47	mes_exo_vs_nitro	Vcl	7.32617e-50	FALSE	mes	0.361654	0.765123
1.94698e-14	0.239901	0.093	0.071	4.69924e-10	mes_exo_vs_nitro	Hs6st2	1.11462e-13	FALSE	mes	-1.1152	-0.461855
2.16916e-55	0.239613	0.25	0.177	5.23548e-51	mes_exo_vs_nitro	Pip4p2	4.22216e-54	FALSE	mes	-0.277396	0.207676
5.95829e-71	0.239516	0.534	0.432	1.43809e-66	mes_exo_vs_nitro	Nipbl	1.51858e-69	FALSE	mes	1.36005	1.68308
1.92065e-22	0.239275	0.266	0.228	4.63569e-18	mes_exo_vs_nitro	Dock8	1.60293e-21	FALSE	mes	0.541657	0.924966
6.41085e-61	0.23926	0.221	0.15	1.54732e-56	mes_exo_vs_nitro	Mgll	1.37418e-59	FALSE	mes	-0.237529	0.240726
9.65729e-25	0.23918	0.092	0.065	2.33088e-20	mes_exo_vs_nitro	Hmga2	8.76272e-24	FALSE	mes	-1.55246	-0.779108
1.07002e-17	0.238635	0.178	0.152	2.58259e-13	mes_exo_vs_nitro	AABR07068161.1	7.28517e-17	FALSE	mes	0.0417586	0.479647
4.69564e-87	0.23779	0.085	0.033	1.13334e-82	mes_exo_vs_nitro	Emp1	1.48537e-85	FALSE	mes	-2.80392	-1.52267
7.86322e-39	0.237715	0.216	0.158	1.89787e-34	mes_exo_vs_nitro	AABR07035946.1	1.09324e-37	FALSE	mes	0.0280222	0.466105
2.16461e-83	0.237366	0.348	0.249	5.22449e-79	mes_exo_vs_nitro	Fam13a	6.482e-82	FALSE	mes	0.876823	1.22871
9.24235e-46	0.236691	0.413	0.335	2.23073e-41	mes_exo_vs_nitro	Rev3l	1.50117e-44	FALSE	mes	0.96446	1.30889
8.26818e-62	0.23664	0.515	0.42	1.99561e-57	mes_exo_vs_nitro	Kansl1	1.80598e-60	FALSE	mes	1.38419	1.70211
5.30868e-65	0.236638	0.191	0.122	1.2813e-60	mes_exo_vs_nitro	Cavin1	1.22613e-63	FALSE	mes	-0.774682	-0.205984
6.99919e-36	0.236567	0.157	0.108	1.68932e-31	mes_exo_vs_nitro	Sema6d	9.01454e-35	FALSE	mes	-0.79587	-0.222942
6.89065e-70	0.236542	0.278	0.194	1.66313e-65	mes_exo_vs_nitro	Fstl1	1.73423e-68	FALSE	mes	-0.0300559	0.413637
3.86727e-47	0.236123	0.556	0.474	9.33404e-43	mes_exo_vs_nitro	Tcf4	6.48197e-46	FALSE	mes	2.16568	2.44955
1.79428e-33	0.23587	0.304	0.242	4.33068e-29	mes_exo_vs_nitro	Fam117b	2.15564e-32	FALSE	mes	0.418115	0.808283
2.85257e-60	0.235782	0.104	0.054	6.88496e-56	mes_exo_vs_nitro	Clybl	6.03943e-59	FALSE	mes	-2.04324	-1.11017
2.14837e-44	0.235568	0.411	0.334	5.1853e-40	mes_exo_vs_nitro	Nlk	3.4069e-43	FALSE	mes	1.00423	1.34427
8.05984e-09	0.235515	0.248	0.226	0.000194532	mes_exo_vs_nitro	AABR07028902.1	3.14828e-08	FALSE	mes	0.520242	0.899829
6.35477e-60	0.235339	0.388	0.299	1.53379e-55	mes_exo_vs_nitro	Jarid2	1.33257e-58	FALSE	mes	0.727318	1.0882
4.13239e-69	0.235024	0.343	0.253	9.97394e-65	mes_exo_vs_nitro	AC128960.1	1.02507e-67	FALSE	mes	0.454023	0.83927
4.38311e-23	0.23476	0.213	0.17	1.05791e-18	mes_exo_vs_nitro	Shroom4	3.74348e-22	FALSE	mes	0.196884	0.609264
1.67646e-49	0.234754	0.43	0.347	4.04629e-45	mes_exo_vs_nitro	Dip2b	2.93848e-48	FALSE	mes	0.972651	1.31378
9.21041e-50	0.23473	0.388	0.307	2.22302e-45	mes_exo_vs_nitro	Pde7b	1.62265e-48	FALSE	mes	1.44818	1.76019
5.21087e-09	0.234563	0.085	0.078	0.00012577	mes_exo_vs_nitro	Ly49si1	2.06416e-08	FALSE	mes	-0.728382	-0.173494
2.48079e-55	0.234169	0.466	0.377	5.98763e-51	mes_exo_vs_nitro	C7	4.82096e-54	FALSE	mes	2.29492	2.57248
4.37198e-79	0.23368	0.188	0.115	1.05522e-74	mes_exo_vs_nitro	LOC100360413	1.2313e-77	FALSE	mes	-0.851852	-0.273471
3.53315e-53	0.233583	0.504	0.417	8.52761e-49	mes_exo_vs_nitro	Stard13	6.58503e-52	FALSE	mes	1.7221	2.01962
2.90602e-68	0.233552	0.418	0.322	7.01397e-64	mes_exo_vs_nitro	Ptms	7.07767e-67	FALSE	mes	0.849775	1.19827
3.75168e-57	0.23322	0.146	0.088	9.05506e-53	mes_exo_vs_nitro	Reck	7.48352e-56	FALSE	mes	-1.32838	-0.635898
1.00459e-38	0.233205	0.452	0.38	2.42468e-34	mes_exo_vs_nitro	Usp6nl	1.3943e-37	FALSE	mes	1.34682	1.6623
1.55956e-49	0.23313	0.247	0.178	3.76415e-45	mes_exo_vs_nitro	Adcy9	2.73757e-48	FALSE	mes	-0.0681793	0.374633
3.04598e-51	0.232809	0.402	0.319	7.35178e-47	mes_exo_vs_nitro	Tbl1xr1	5.51108e-50	FALSE	mes	0.774866	1.12815
7.38974e-41	0.232806	0.43	0.355	1.78359e-36	mes_exo_vs_nitro	Prkca	1.07575e-39	FALSE	mes	1.30468	1.62199
4.07954e-63	0.232319	0.162	0.099	9.84637e-59	mes_exo_vs_nitro	Tcim	9.15941e-62	FALSE	mes	-1.05432	-0.433664
1.29527e-36	0.232117	0.376	0.309	3.12627e-32	mes_exo_vs_nitro	Agpat4	1.69906e-35	FALSE	mes	0.846332	1.19303
6.68824e-62	0.232009	0.69	0.602	1.61427e-57	mes_exo_vs_nitro	Ppp3ca	1.46886e-60	FALSE	mes	2.46083	2.73125
2.44507e-39	0.231769	0.326	0.258	5.90143e-35	mes_exo_vs_nitro	Blmh	3.43306e-38	FALSE	mes	0.42635	0.809248
5.51649e-48	0.231708	0.368	0.289	1.33146e-43	mes_exo_vs_nitro	Rap1gds1	9.40297e-47	FALSE	mes	0.691111	1.04966
4.40975e-54	0.231456	0.34	0.259	1.06434e-49	mes_exo_vs_nitro	Ubr5	8.36086e-53	FALSE	mes	0.366584	0.755041
9.26662e-47	0.23132	0.199	0.138	2.23659e-42	mes_exo_vs_nitro	Lclat1	1.53718e-45	FALSE	mes	-0.653997	-0.120377
3.56755e-38	0.231095	0.423	0.351	8.61064e-34	mes_exo_vs_nitro	Tmcc1	4.87579e-37	FALSE	mes	1.05476	1.38515
1.15329e-35	0.231019	0.115	0.074	2.78358e-31	mes_exo_vs_nitro	Trpm3	1.47592e-34	FALSE	mes	-1.36362	-0.667136
1.51669e-53	0.230706	0.338	0.257	3.66067e-49	mes_exo_vs_nitro	Trio	2.85321e-52	FALSE	mes	0.328044	0.719316
1.03209e-40	0.230703	0.308	0.239	2.49106e-36	mes_exo_vs_nitro	Arhgap21	1.49883e-39	FALSE	mes	0.315274	0.707892
9.2623e-66	0.230695	0.505	0.407	2.23555e-61	mes_exo_vs_nitro	Fto	2.17466e-64	FALSE	mes	1.3045	1.61902
1.67755e-57	0.230693	0.206	0.137	4.04893e-53	mes_exo_vs_nitro	Ncoa2	3.37692e-56	FALSE	mes	-0.712526	-0.168989
2.7843e-47	0.230496	0.101	0.057	6.7202e-43	mes_exo_vs_nitro	Pgm5	4.6798e-46	FALSE	mes	-1.55408	-0.803951
6.94109e-67	0.230247	0.419	0.325	1.6753e-62	mes_exo_vs_nitro	Gpx1	1.65054e-65	FALSE	mes	0.914833	1.25376
1.91205e-73	0.230224	0.742	0.651	4.61493e-69	mes_exo_vs_nitro	Rpl27	5.04916e-72	FALSE	mes	2.38341	2.65385
1.66097e-40	0.229544	0.551	0.479	4.00891e-36	mes_exo_vs_nitro	Tns3	2.39195e-39	FALSE	mes	1.82904	2.1171
6.17943e-78	0.2292	0.448	0.345	1.49147e-73	mes_exo_vs_nitro	LOC100362027	1.72623e-76	FALSE	mes	1.01012	1.34088
1.43731e-38	0.229127	0.304	0.239	3.46908e-34	mes_exo_vs_nitro	Map3k20	1.9812e-37	FALSE	mes	0.322618	0.711921
1.50568e-43	0.228718	0.428	0.351	3.6341e-39	mes_exo_vs_nitro	Zfp407	2.35065e-42	FALSE	mes	1.00842	1.33862
3.55239e-20	0.228271	0.233	0.194	8.57406e-16	mes_exo_vs_nitro	Defa5	2.70475e-19	FALSE	mes	0.422112	0.799928
9.83119e-84	0.228073	0.729	0.628	2.37286e-79	mes_exo_vs_nitro	Rpl23a	2.96237e-82	FALSE	mes	2.27732	2.54827
2.68117e-51	0.228031	0.345	0.266	6.47127e-47	mes_exo_vs_nitro	Atp5me	4.86196e-50	FALSE	mes	0.569777	0.933341
9.72415e-53	0.227959	0.242	0.171	2.34702e-48	mes_exo_vs_nitro	Ttc17	1.79986e-51	FALSE	mes	-0.367834	0.109393
8.7604e-45	0.227736	0.221	0.157	2.11441e-40	mes_exo_vs_nitro	Mettl15	1.40027e-43	FALSE	mes	-0.390993	0.0895013
7.23664e-53	0.227625	0.174	0.113	1.74663e-48	mes_exo_vs_nitro	Mme	1.34357e-51	FALSE	mes	-0.846929	-0.282982
1.07137e-40	0.227308	0.088	0.049	2.58585e-36	mes_exo_vs_nitro	Veph1	1.554e-39	FALSE	mes	-1.99768	-1.10848
7.41336e-38	0.226771	0.432	0.361	1.78929e-33	mes_exo_vs_nitro	Myo10	1.00522e-36	FALSE	mes	1.22818	1.54186
1.28143e-56	0.226618	0.423	0.335	3.09287e-52	mes_exo_vs_nitro	Ambra1	2.53722e-55	FALSE	mes	0.865338	1.20271
3.49286e-62	0.226574	0.169	0.105	8.43036e-58	mes_exo_vs_nitro	Cntnap5c	7.73428e-61	FALSE	mes	-0.905613	-0.331636
2.6773e-25	0.226529	0.121	0.087	6.46192e-21	mes_exo_vs_nitro	Slco4c1	2.46638e-24	FALSE	mes	-1.08396	-0.47003
2.6933e-75	0.226501	0.069	0.026	6.50055e-71	mes_exo_vs_nitro	Epb41l3	7.28761e-74	FALSE	mes	-3.2101	-1.75427
9.73771e-15	0.226457	0.138	0.117	2.35029e-10	mes_exo_vs_nitro	Rerg	5.66609e-14	FALSE	mes	-0.357475	0.115226
3.16358e-61	0.22619	0.537	0.442	7.63561e-57	mes_exo_vs_nitro	Cox6c	6.85423e-60	FALSE	mes	1.49373	1.79241
6.80904e-60	0.226094	0.391	0.302	1.64343e-55	mes_exo_vs_nitro	Tnks	1.42535e-58	FALSE	mes	0.659074	1.01196
8.65105e-43	0.225993	0.395	0.319	2.08802e-38	mes_exo_vs_nitro	Pbx3	1.31736e-41	FALSE	mes	0.960428	1.2901
2.7212e-29	0.225965	0.186	0.138	6.56788e-25	mes_exo_vs_nitro	Bcar3	2.87813e-28	FALSE	mes	-0.0900286	0.342969
1.40964e-76	0.225494	0.807	0.724	3.40231e-72	mes_exo_vs_nitro	Rpl12	3.88836e-75	FALSE	mes	2.72759	2.98426
6.9897e-53	0.225271	0.289	0.213	1.68703e-48	mes_exo_vs_nitro	Exoc2	1.29872e-51	FALSE	mes	0.0371367	0.45257
4.69015e-111	0.225233	0.959	0.922	1.13201e-106	mes_exo_vs_nitro	Rps23	1.88669e-109	FALSE	mes	3.73212	3.97296
1.27862e-52	0.22521	0.252	0.181	3.08607e-48	mes_exo_vs_nitro	Ccdc141	2.36481e-51	FALSE	mes	0.203053	0.598897
7.10052e-31	0.224782	0.253	0.197	1.71378e-26	mes_exo_vs_nitro	Ets1	7.94521e-30	FALSE	mes	0.19302	0.589276
3.78331e-41	0.224583	0.226	0.165	9.13139e-37	mes_exo_vs_nitro	AC095390.2	5.55437e-40	FALSE	mes	-0.201124	0.244684
1.85439e-29	0.224507	0.108	0.071	4.47574e-25	mes_exo_vs_nitro	Lef1	1.97343e-28	FALSE	mes	-1.27669	-0.620124
4.41166e-56	0.223935	0.549	0.46	1.0648e-51	mes_exo_vs_nitro	Agap1	8.67807e-55	FALSE	mes	1.77803	2.06121
7.77835e-64	0.223199	0.562	0.466	1.87738e-59	mes_exo_vs_nitro	Pmp22	1.76778e-62	FALSE	mes	1.63613	1.92437
6.53061e-35	0.222927	0.223	0.167	1.57623e-30	mes_exo_vs_nitro	Pcsk5	8.17546e-34	FALSE	mes	0.014834	0.428957
4.38371e-60	0.222859	0.451	0.359	1.05805e-55	mes_exo_vs_nitro	Defb4	9.24063e-59	FALSE	mes	1.13012	1.44437
1.17359e-45	0.222772	0.338	0.263	2.83257e-41	mes_exo_vs_nitro	AABR07027567.1	1.90489e-44	FALSE	mes	0.412506	0.782585
1.68643e-50	0.222406	0.309	0.233	4.07036e-46	mes_exo_vs_nitro	Pcca	3.0084e-49	FALSE	mes	0.251658	0.637559
3.23605e-47	0.222365	0.335	0.259	7.81052e-43	mes_exo_vs_nitro	Cog5	5.42774e-46	FALSE	mes	0.378094	0.750901
6.46628e-25	0.222358	0.417	0.364	1.5607e-20	mes_exo_vs_nitro	Usp8	5.90951e-24	FALSE	mes	1.24391	1.55075
1.50551e-38	0.222356	0.241	0.18	3.63369e-34	mes_exo_vs_nitro	Pcdhgc3	2.07284e-37	FALSE	mes	-0.19119	0.249112
6.53998e-33	0.222329	0.107	0.068	1.57849e-28	mes_exo_vs_nitro	P3h2	7.74529e-32	FALSE	mes	-1.48049	-0.774252
2.00122e-43	0.222047	0.4	0.323	4.83014e-39	mes_exo_vs_nitro	Chchd3	3.11421e-42	FALSE	mes	0.776224	1.11369
7.81956e-44	0.221962	0.221	0.158	1.88733e-39	mes_exo_vs_nitro	Asph	1.22793e-42	FALSE	mes	-0.43885	0.0380684
7.67798e-49	0.221778	0.43	0.348	1.85316e-44	mes_exo_vs_nitro	Cep112	1.32368e-47	FALSE	mes	1.15222	1.46365
1.33426e-50	0.221594	0.336	0.258	3.22037e-46	mes_exo_vs_nitro	Smarcd2	2.38369e-49	FALSE	mes	0.389572	0.76002
4.08023e-38	0.221466	0.387	0.316	9.84803e-34	mes_exo_vs_nitro	Vps13c	5.56701e-37	FALSE	mes	0.82989	1.16246
1.60555e-53	0.221241	0.222	0.153	3.87516e-49	mes_exo_vs_nitro	Rbl2	3.01804e-52	FALSE	mes	-0.482756	-7.57139e-05
1.15218e-61	0.220857	0.651	0.561	2.78089e-57	mes_exo_vs_nitro	Strn3	2.51437e-60	FALSE	mes	2.01158	2.28235
1.16549e-51	0.220609	0.209	0.143	2.81302e-47	mes_exo_vs_nitro	Pbx1	2.13108e-50	FALSE	mes	-0.573118	-0.0763615
1.16272e-63	0.220461	0.473	0.378	2.80634e-59	mes_exo_vs_nitro	Cspp1	2.63258e-62	FALSE	mes	1.175	1.48328
1.41962e-48	0.220448	0.219	0.155	3.4264e-44	mes_exo_vs_nitro	Ost4	2.43698e-47	FALSE	mes	-0.406974	0.0618653
1.3204e-43	0.220411	0.116	0.07	3.18692e-39	mes_exo_vs_nitro	Itgb5	2.0654e-42	FALSE	mes	-1.60769	-0.869464
6.99991e-72	0.220308	0.108	0.054	1.6895e-67	mes_exo_vs_nitro	Serpine2	1.80309e-70	FALSE	mes	-2.04918	-1.16338
1.12742e-35	0.219976	0.132	0.087	2.72114e-31	mes_exo_vs_nitro	Slc2a13	1.44511e-34	FALSE	mes	-1.30628	-0.653627
2.85156e-73	0.219714	0.064	0.023	6.88253e-69	mes_exo_vs_nitro	AABR07018331.1	7.48915e-72	FALSE	mes	-3.2289	-1.79231
7.54511e-53	0.219338	0.299	0.223	1.82109e-48	mes_exo_vs_nitro	Cwf19l2	1.39976e-51	FALSE	mes	0.159558	0.550453
4.68815e-46	0.218928	0.215	0.153	1.13153e-41	mes_exo_vs_nitro	Cacna1c	7.66101e-45	FALSE	mes	-0.263224	0.180952
1.62605e-42	0.218899	0.268	0.202	3.92463e-38	mes_exo_vs_nitro	Zfhx3	2.4575e-41	FALSE	mes	0.0104441	0.418078
2.02708e-41	0.218436	0.186	0.13	4.89255e-37	mes_exo_vs_nitro	Fam171a1	2.99056e-40	FALSE	mes	-0.711861	-0.19461
2.1178e-49	0.218422	0.413	0.331	5.11153e-45	mes_exo_vs_nitro	RGD1307100	3.69865e-48	FALSE	mes	0.833342	1.16126
5.86668e-60	0.218413	0.248	0.175	1.41598e-55	mes_exo_vs_nitro	Lamb1	1.23343e-58	FALSE	mes	-0.193289	0.240034
6.53569e-25	0.218225	0.198	0.153	1.57745e-20	mes_exo_vs_nitro	Hist1h2bo	5.97068e-24	FALSE	mes	-0.161585	0.267048
6.43101e-56	0.217982	0.459	0.37	1.55219e-51	mes_exo_vs_nitro	Kansl1l	1.25989e-54	FALSE	mes	1.19739	1.501
2.14036e-46	0.217663	0.203	0.141	5.16598e-42	mes_exo_vs_nitro	Stard9	3.52146e-45	FALSE	mes	-0.502114	-0.0234123
1.26828e-38	0.21733	0.365	0.295	3.06113e-34	mes_exo_vs_nitro	Specc1l	1.75222e-37	FALSE	mes	0.731953	1.06591
2.44887e-39	0.21731	0.234	0.173	5.9106e-35	mes_exo_vs_nitro	RGD1563680	3.4364e-38	FALSE	mes	-0.175985	0.252927
3.91789e-48	0.217283	0.16	0.104	9.45621e-44	mes_exo_vs_nitro	Pkdcc	6.68283e-47	FALSE	mes	-1.03243	-0.452265
1.58837e-43	0.216018	0.285	0.216	3.83369e-39	mes_exo_vs_nitro	Ryk	2.47814e-42	FALSE	mes	0.0766704	0.471389
1.47616e-49	0.215984	0.311	0.236	3.56285e-45	mes_exo_vs_nitro	Kitlg	2.59494e-48	FALSE	mes	0.791834	1.11927
1.57055e-48	0.215244	0.294	0.221	3.79067e-44	mes_exo_vs_nitro	Ctdspl	2.69415e-47	FALSE	mes	0.13913	0.525398
4.12613e-20	0.215064	0.317	0.283	9.95882e-16	mes_exo_vs_nitro	Atp6v0a4	3.13466e-19	FALSE	mes	0.984324	1.297
3.63751e-31	0.214662	0.332	0.271	8.7795e-27	mes_exo_vs_nitro	Mrtfa	4.12376e-30	FALSE	mes	0.583441	0.925427
1.05277e-88	0.214652	0.066	0.021	2.54097e-84	mes_exo_vs_nitro	Slc38a5	3.41987e-87	FALSE	mes	-3.3569	-1.8694
2.13528e-39	0.214643	0.209	0.151	5.1537e-35	mes_exo_vs_nitro	Zfp521	3.00332e-38	FALSE	mes	-0.273724	0.163874
1.93905e-49	0.213893	0.43	0.348	4.68009e-45	mes_exo_vs_nitro	Adamts6	3.38892e-48	FALSE	mes	1.7819	2.05247
2.68213e-35	0.213659	0.067	0.036	6.47359e-31	mes_exo_vs_nitro	Tmeff2	3.40536e-34	FALSE	mes	-1.88784	-1.08018
4.98497e-42	0.213454	0.328	0.257	1.20317e-37	mes_exo_vs_nitro	Snx29	7.44077e-41	FALSE	mes	0.419098	0.773799
8.01901e-46	0.213307	0.292	0.221	1.93547e-41	mes_exo_vs_nitro	Zfp280d	1.3051e-44	FALSE	mes	0.0764933	0.466563
1.92252e-45	0.212868	0.405	0.327	4.6402e-41	mes_exo_vs_nitro	Add3	3.11005e-44	FALSE	mes	0.993369	1.30237
1.1537e-25	0.212766	0.227	0.179	2.78457e-21	mes_exo_vs_nitro	Nxn	1.07637e-24	FALSE	mes	0.0260096	0.421047
1.4865e-52	0.212563	0.272	0.199	3.58781e-48	mes_exo_vs_nitro	Srsf6	2.74507e-51	FALSE	mes	-0.0950134	0.314564
2.60516e-55	0.212425	0.332	0.251	6.28782e-51	mes_exo_vs_nitro	Cnot2	5.05452e-54	FALSE	mes	0.302373	0.666692
1.4932e-40	0.212318	0.115	0.071	3.60398e-36	mes_exo_vs_nitro	Micu3	2.15678e-39	FALSE	mes	-1.64467	-0.918461
4.80504e-52	0.212173	0.152	0.095	1.15974e-47	mes_exo_vs_nitro	As3mt	8.82606e-51	FALSE	mes	-1.25233	-0.633282
5.76021e-17	0.212162	0.06	0.041	1.39028e-12	mes_exo_vs_nitro	Kit	3.77282e-16	FALSE	mes	-1.92884	-1.11194
5.27724e-61	0.212156	0.11	0.058	1.27372e-56	mes_exo_vs_nitro	Zfp709l1	1.13421e-59	FALSE	mes	-2.13414	-1.24363
1.58651e-30	0.211803	0.426	0.362	3.8292e-26	mes_exo_vs_nitro	ST7	1.7533e-29	FALSE	mes	1.24142	1.53422
1.53396e-191	0.211548	1	1	3.70237e-187	mes_exo_vs_nitro	AC134224.3	1.17535e-189	FALSE	mes	9.06217	9.27408
1.81796e-39	0.21152	0.257	0.194	4.38782e-35	mes_exo_vs_nitro	Carmil1	2.56148e-38	FALSE	mes	0.0381301	0.429564
3.99477e-41	0.211464	0.183	0.127	9.64178e-37	mes_exo_vs_nitro	Arhgap32	5.86126e-40	FALSE	mes	-0.733043	-0.226895
1.45684e-62	0.211388	0.351	0.265	3.51623e-58	mes_exo_vs_nitro	Ppic	3.24675e-61	FALSE	mes	0.51276	0.855771
2.07519e-27	0.211388	0.427	0.367	5.00869e-23	mes_exo_vs_nitro	Brd7	2.06204e-26	FALSE	mes	1.1369	1.43505
7.02847e-59	0.21134	0.139	0.083	1.69639e-54	mes_exo_vs_nitro	Lrig1	1.44743e-57	FALSE	mes	-1.46073	-0.789891
1.1559e-53	0.21131	0.201	0.136	2.78988e-49	mes_exo_vs_nitro	Eif2s3	2.17619e-52	FALSE	mes	-0.656919	-0.164863
1.53988e-51	0.211277	0.256	0.185	3.71665e-47	mes_exo_vs_nitro	Arhgap1	2.80502e-50	FALSE	mes	-0.169885	0.247099
5.43097e-30	0.210876	0.095	0.061	1.31082e-25	mes_exo_vs_nitro	2022-03-10	5.89663e-29	FALSE	mes	-1.68997	-0.95426
7.83422e-33	0.210681	0.147	0.102	1.89087e-28	mes_exo_vs_nitro	Trim2	9.25081e-32	FALSE	mes	-1.06268	-0.491568
1.79623e-44	0.209859	0.422	0.353	4.33537e-40	mes_exo_vs_nitro	Igfbp5	2.85222e-43	FALSE	mes	1.7495	2.01631
2.26075e-49	0.20982	0.246	0.177	5.45654e-45	mes_exo_vs_nitro	Nnt	3.94259e-48	FALSE	mes	-0.250843	0.174418
2.64205e-139	0.209421	0.999	0.998	6.37686e-135	mes_exo_vs_nitro	Tmsb4x	1.39843e-137	FALSE	mes	5.29979	5.51415
8.37863e-50	0.208812	0.112	0.064	2.02227e-45	mes_exo_vs_nitro	Micb	1.47826e-48	FALSE	mes	-1.88302	-1.09211
1.33625e-55	0.20881	0.513	0.423	3.22518e-51	mes_exo_vs_nitro	Pum2	2.60726e-54	FALSE	mes	1.30712	1.59243
1.58872e-51	0.208424	0.55	0.464	3.83454e-47	mes_exo_vs_nitro	Rbm6	2.89181e-50	FALSE	mes	1.55916	1.83199
9.08475e-48	0.208209	0.155	0.099	2.19269e-43	mes_exo_vs_nitro	Prdm5	1.54415e-46	FALSE	mes	-1.14793	-0.563657
2.72793e-54	0.208069	0.459	0.371	6.58414e-50	mes_exo_vs_nitro	Clk1	5.18845e-53	FALSE	mes	1.05088	1.34957
4.42739e-42	0.207985	0.465	0.388	1.0686e-37	mes_exo_vs_nitro	Ppp2r2a	6.6126e-41	FALSE	mes	1.19805	1.48808
1.50681e-55	0.207853	0.12	0.068	3.63683e-51	mes_exo_vs_nitro	Nkain4	2.93767e-54	FALSE	mes	-1.64193	-0.929471
1.44084e-57	0.207711	0.4	0.313	3.47761e-53	mes_exo_vs_nitro	Anxa6	2.90285e-56	FALSE	mes	0.794346	1.1095
1.6728e-46	0.207703	0.275	0.206	4.03746e-42	mes_exo_vs_nitro	Anapc4	2.76538e-45	FALSE	mes	-0.0178918	0.373468
1.13152e-26	0.207105	0.104	0.071	2.73103e-22	mes_exo_vs_nitro	Abca17	1.09989e-25	FALSE	mes	-1.48313	-0.817811
3.79742e-35	0.206413	0.296	0.233	9.16546e-31	mes_exo_vs_nitro	RGD1565616	4.79616e-34	FALSE	mes	0.232184	0.59369
1.71693e-40	0.206402	0.315	0.247	4.14399e-36	mes_exo_vs_nitro	Btbd9	2.47107e-39	FALSE	mes	0.332522	0.684097
4.1778e-47	0.206195	0.265	0.196	1.00835e-42	mes_exo_vs_nitro	Sik1	6.9976e-46	FALSE	mes	0.0361488	0.418518
6.63539e-32	0.20557	0.253	0.197	1.60152e-27	mes_exo_vs_nitro	Setdb1	7.69221e-31	FALSE	mes	-0.0405428	0.349737
3.68514e-50	0.20536	0.439	0.355	8.89445e-46	mes_exo_vs_nitro	Vbp1	6.54004e-49	FALSE	mes	1.03315	1.32914
1.5963e-41	0.205122	0.317	0.248	3.85282e-37	mes_exo_vs_nitro	Fry	2.3608e-40	FALSE	mes	0.605436	0.931057
9.99905e-13	0.204972	0.069	0.05	2.41337e-08	mes_exo_vs_nitro	Kcnq5	5.15567e-12	FALSE	mes	-1.4488	-0.79858
4.68658e-28	0.204942	0.288	0.232	1.13115e-23	mes_exo_vs_nitro	Pls3	4.76475e-27	FALSE	mes	0.406611	0.748928
7.45377e-44	0.204823	0.226	0.164	1.79904e-39	mes_exo_vs_nitro	Bmp4	1.17125e-42	FALSE	mes	-0.307663	0.116023
3.00133e-49	0.204801	0.313	0.239	7.24401e-45	mes_exo_vs_nitro	Memo1	5.21903e-48	FALSE	mes	0.250629	0.607598
4.74403e-12	0.204775	0.084	0.064	1.14502e-07	mes_exo_vs_nitro	AC130391.3	2.35552e-11	FALSE	mes	-1.16293	-0.583761
4.50793e-17	0.204446	0.406	0.367	1.08803e-12	mes_exo_vs_nitro	Arhgap31	2.97521e-16	FALSE	mes	1.73678	1.99732
2.14683e-47	0.204435	0.468	0.386	5.18159e-43	mes_exo_vs_nitro	Zfp638	3.61843e-46	FALSE	mes	1.11514	1.40499
1.47815e-51	0.204393	0.124	0.073	3.56766e-47	mes_exo_vs_nitro	Cdkl5	2.69664e-50	FALSE	mes	-1.57777	-0.893817
1.65083e-16	0.204364	0.396	0.381	3.98445e-12	mes_exo_vs_nitro	Atp8a1	1.05548e-15	FALSE	mes	1.99232	2.2438
2.24199e-53	0.204342	0.273	0.2	5.41126e-49	mes_exo_vs_nitro	Pcmtd2	4.19477e-52	FALSE	mes	-0.0756559	0.316677
1.53561e-42	0.203851	0.137	0.088	3.70635e-38	mes_exo_vs_nitro	Hmgcll1	2.32519e-41	FALSE	mes	-1.2839	-0.678577
1.70036e-39	0.203674	0.284	0.218	4.10399e-35	mes_exo_vs_nitro	Tmem87a	2.4014e-38	FALSE	mes	0.084898	0.457392
2.37053e-56	0.203549	0.066	0.028	5.7215e-52	mes_exo_vs_nitro	U6.272	4.67443e-55	FALSE	mes	-2.83907	-1.67828
1.30221e-11	0.203413	0.284	0.258	3.14301e-07	mes_exo_vs_nitro	Ltbp1	6.28476e-11	FALSE	mes	0.73806	1.05096
3.00168e-52	0.202919	0.411	0.328	7.24485e-48	mes_exo_vs_nitro	Dis3l2	5.5262e-51	FALSE	mes	0.832312	1.13781
6.08983e-44	0.202505	0.14	0.089	1.46984e-39	mes_exo_vs_nitro	Kif3c	9.58801e-43	FALSE	mes	-1.36556	-0.743566
1.05983e-50	0.202484	0.497	0.411	2.55802e-46	mes_exo_vs_nitro	Psme4	1.9047e-49	FALSE	mes	1.28584	1.5638
9.5557e-64	0.201461	0.565	0.469	2.30636e-59	mes_exo_vs_nitro	Ube2h	2.16764e-62	FALSE	mes	1.70142	1.95957
2.59316e-51	0.201446	0.242	0.174	6.25885e-47	mes_exo_vs_nitro	Igfbp4	4.70945e-50	FALSE	mes	-0.129931	0.263839
6.27435e-33	0.201396	0.331	0.268	1.51438e-28	mes_exo_vs_nitro	Scaper	7.438e-32	FALSE	mes	0.499223	0.827829
7.89257e-33	0.201302	0.167	0.119	1.90495e-28	mes_exo_vs_nitro	Tecpr2	9.31517e-32	FALSE	mes	-0.893804	-0.379855
5.14348e-37	0.20115	0.223	0.165	1.24143e-32	mes_exo_vs_nitro	Ldlrad3	6.83231e-36	FALSE	mes	-0.304816	0.111404
1.07925e-23	0.201126	0.147	0.109	2.60489e-19	mes_exo_vs_nitro	Ncald	9.45514e-23	FALSE	mes	-0.778529	-0.286719
4.89318e-68	0.200609	0.218	0.147	1.18102e-63	mes_exo_vs_nitro	Id3	1.18576e-66	FALSE	mes	-0.395306	0.0327207
9.45668e-31	0.200376	0.2	0.15	2.28246e-26	mes_exo_vs_nitro	Mast2	1.05328e-29	FALSE	mes	-0.534754	-0.0860114
1.81761e-53	0.200085	0.087	0.044	4.38698e-49	mes_exo_vs_nitro	Snai1	3.41134e-52	FALSE	mes	-2.36612	-1.42822
1.51296e-33	0.199903	0.135	0.091	3.65168e-29	mes_exo_vs_nitro	Wscd2	1.82129e-32	FALSE	mes	-1.1192	-0.56195
1.01746e-31	0.199834	0.074	0.042	2.45574e-27	mes_exo_vs_nitro	Postn	1.17331e-30	FALSE	mes	-2.15001	-1.29565
1.8268e-74	0.199808	0.925	0.884	4.40917e-70	mes_exo_vs_nitro	Fau	4.86127e-73	FALSE	mes	3.51984	3.73582
2.50859e-30	0.19965	0.185	0.136	6.05473e-26	mes_exo_vs_nitro	Rras2	2.75466e-29	FALSE	mes	-0.644417	-0.179315
2.10973e-56	0.199551	0.081	0.038	5.09205e-52	mes_exo_vs_nitro	Cyp2u1	4.16698e-55	FALSE	mes	-2.64853	-1.593
1.14155e-37	0.1992	0.299	0.234	2.75523e-33	mes_exo_vs_nitro	Snx13	1.54355e-36	FALSE	mes	0.194541	0.547803
8.91747e-29	0.198984	0.129	0.089	2.15232e-24	mes_exo_vs_nitro	Astn2	9.28925e-28	FALSE	mes	-1.27001	-0.680683
5.58418e-61	0.198869	0.411	0.322	1.3478e-56	mes_exo_vs_nitro	Pabpn1	1.19911e-59	FALSE	mes	0.767595	1.07166
1.45055e-69	0.198775	0.296	0.214	3.50105e-65	mes_exo_vs_nitro	Gsta4	3.63179e-68	FALSE	mes	0.219721	0.569741
6.71581e-62	0.197984	0.752	0.67	1.62093e-57	mes_exo_vs_nitro	Col4a1	1.47357e-60	FALSE	mes	2.75346	2.97862
1.14805e-21	0.197868	0.151	0.115	2.77094e-17	mes_exo_vs_nitro	Rnf43	9.29534e-21	FALSE	mes	-0.753378	-0.273311
3.82117e-36	0.197731	0.401	0.332	9.22278e-32	mes_exo_vs_nitro	Sppl3	4.95316e-35	FALSE	mes	0.828439	1.12664
9.54926e-33	0.197396	0.207	0.156	2.30481e-28	mes_exo_vs_nitro	Arhgap42	1.1243e-31	FALSE	mes	0.0219173	0.390455
4.25365e-38	0.197303	0.28	0.216	1.02666e-33	mes_exo_vs_nitro	Golph3	5.80034e-37	FALSE	mes	0.120406	0.478095
3.42591e-20	0.197193	0.161	0.124	8.26877e-16	mes_exo_vs_nitro	Sema3d	2.61092e-19	FALSE	mes	-0.221135	0.176331
1.13142e-34	0.196943	0.094	0.057	2.73079e-30	mes_exo_vs_nitro	RGD1563349	1.40473e-33	FALSE	mes	-1.92596	-1.15868
3.8746e-34	0.196368	0.18	0.129	9.35174e-30	mes_exo_vs_nitro	Adcy2	4.74467e-33	FALSE	mes	-0.54793	-0.105402
1.54401e-40	0.196316	0.167	0.114	3.72661e-36	mes_exo_vs_nitro	5S-rRNA.147	2.2275e-39	FALSE	mes	-1.0158	-0.489214
1.488e-31	0.196308	0.218	0.256	3.59145e-27	mes_exo_vs_nitro	Mrc1	1.70859e-30	FALSE	mes	1.00634	1.29124
6.95324e-57	0.196004	0.507	0.417	1.67823e-52	mes_exo_vs_nitro	Gnas.1	1.38354e-55	FALSE	mes	1.36883	1.6341
5.82839e-58	0.195939	0.1	0.053	1.40674e-53	mes_exo_vs_nitro	Fmod	1.18015e-56	FALSE	mes	-2.05306	-1.24641
7.81269e-27	0.195678	0.096	0.063	1.88567e-22	mes_exo_vs_nitro	Gjc1	7.64357e-26	FALSE	mes	-1.59846	-0.933846
4.614e-32	0.195284	0.251	0.195	1.11364e-27	mes_exo_vs_nitro	Xrcc4	5.36692e-31	FALSE	mes	-0.0477249	0.324976
3.03477e-21	0.195219	0.024	0.011	7.32473e-17	mes_exo_vs_nitro	Stab1	2.4198e-20	FALSE	mes	-3.64908	-2.08217
2.73224e-40	0.194982	0.343	0.272	6.59454e-36	mes_exo_vs_nitro	Eri3	3.92299e-39	FALSE	mes	0.450936	0.773528
1.37654e-49	0.194387	0.574	0.49	3.32242e-45	mes_exo_vs_nitro	Usp9x	2.42159e-48	FALSE	mes	1.66724	1.91778
2.62795e-23	0.19433	0.169	0.128	6.34283e-19	mes_exo_vs_nitro	Frem2	2.26529e-22	FALSE	mes	-0.534812	-0.0985515
3.76817e-42	0.194248	0.451	0.373	9.09485e-38	mes_exo_vs_nitro	Psip1	5.63847e-41	FALSE	mes	1.07101	1.34927
5.18736e-27	0.194138	0.577	0.515	1.25202e-22	mes_exo_vs_nitro	Ptprm	5.10821e-26	FALSE	mes	2.6225	2.84583
4.54582e-49	0.193907	0.122	0.073	1.09718e-44	mes_exo_vs_nitro	Dusp6	7.87637e-48	FALSE	mes	-1.57621	-0.922854
5.88493e-43	0.193832	0.414	0.337	1.42039e-38	mes_exo_vs_nitro	Atrx.1	9.0126e-42	FALSE	mes	0.853968	1.14481
2.4517e-43	0.193825	0.156	0.103	5.91742e-39	mes_exo_vs_nitro	Mbtps1	3.80297e-42	FALSE	mes	-1.21001	-0.647887
3.07094e-34	0.193651	0.144	0.098	7.41202e-30	mes_exo_vs_nitro	Ncoa4	3.77202e-33	FALSE	mes	-1.12818	-0.58453
5.36075e-45	0.193504	0.173	0.116	1.29387e-40	mes_exo_vs_nitro	Cep85l	8.59144e-44	FALSE	mes	-0.948616	-0.442148
4.56106e-17	0.193408	0.265	0.223	1.10086e-12	mes_exo_vs_nitro	Pde3a	3.00535e-16	FALSE	mes	0.743104	1.04079
2.71687e-45	0.193332	0.261	0.195	6.55745e-41	mes_exo_vs_nitro	AABR07026291.1	4.38332e-44	FALSE	mes	-0.124675	0.253554
2.6972e-51	0.193136	0.282	0.21	6.50997e-47	mes_exo_vs_nitro	Dars	4.88737e-50	FALSE	mes	0.0292415	0.389458
2.00223e-48	0.193036	0.589	0.506	4.83258e-44	mes_exo_vs_nitro	Igfbp7	3.42979e-47	FALSE	mes	1.84074	2.08336
1.12453e-28	0.192971	0.111	0.074	2.71416e-24	mes_exo_vs_nitro	Pcsk6	1.16939e-27	FALSE	mes	-1.50272	-0.871688
2.09417e-46	0.192758	0.136	0.085	5.05448e-42	mes_exo_vs_nitro	LOC100174910	3.44781e-45	FALSE	mes	-1.45666	-0.838146
6.18283e-27	0.192582	0.164	0.12	1.49229e-22	mes_exo_vs_nitro	Kmt5c	6.06621e-26	FALSE	mes	-0.830406	-0.348338
4.68807e-41	0.192231	0.202	0.144	1.13151e-36	mes_exo_vs_nitro	Aldh6a1	6.86597e-40	FALSE	mes	-0.568668	-0.131524
6.81422e-49	0.192205	0.727	0.652	1.64468e-44	mes_exo_vs_nitro	Akap13	1.17729e-47	FALSE	mes	2.58363	2.80554
5.65612e-39	0.192167	0.428	0.355	1.36516e-34	mes_exo_vs_nitro	R3hdm2	7.88655e-38	FALSE	mes	0.957042	1.23903
1.17147e-38	0.192153	0.429	0.356	2.82746e-34	mes_exo_vs_nitro	Mpp5	1.62311e-37	FALSE	mes	1.13123	1.40327
1.66553e-28	0.192142	0.188	0.141	4.01993e-24	mes_exo_vs_nitro	Rora	1.71939e-27	FALSE	mes	-0.610372	-0.166824
1.77465e-41	0.192064	0.14	0.092	4.28329e-37	mes_exo_vs_nitro	AABR07015057.1	2.61975e-40	FALSE	mes	-1.10716	-0.571953
2.85743e-47	0.191921	0.128	0.078	6.89669e-43	mes_exo_vs_nitro	Afap1	4.79937e-46	FALSE	mes	-1.56009	-0.916848
1.97532e-37	0.191765	0.318	0.252	4.76763e-33	mes_exo_vs_nitro	Ube3c	2.65015e-36	FALSE	mes	0.369881	0.694312
2.03817e-46	0.191527	0.318	0.245	4.91934e-42	mes_exo_vs_nitro	Zmynd11	3.35791e-45	FALSE	mes	0.284848	0.616559
5.79528e-31	0.191499	0.461	0.395	1.39875e-26	mes_exo_vs_nitro	Sh3rf1	6.49976e-30	FALSE	mes	1.44108	1.69716
1.93513e-45	0.191486	0.333	0.26	4.67063e-41	mes_exo_vs_nitro	Fars2	3.12835e-44	FALSE	mes	0.399727	0.721112
1.98319e-43	0.191208	0.157	0.105	4.78663e-39	mes_exo_vs_nitro	Peg3	3.08815e-42	FALSE	mes	-1.04882	-0.527859
2.04411e-39	0.19115	0.101	0.06	4.93366e-35	mes_exo_vs_nitro	AABR07065531.25	2.87677e-38	FALSE	mes	-1.82705	-1.10954
1.64848e-44	0.190703	0.058	0.026	3.97877e-40	mes_exo_vs_nitro	Brinp1	2.61934e-43	FALSE	mes	-3.01305	-1.82265
5.91291e-38	0.190626	0.453	0.38	1.42714e-33	mes_exo_vs_nitro	Gnaq	8.0357e-37	FALSE	mes	1.10763	1.37883
1.71921e-56	0.190494	0.232	0.164	4.14949e-52	mes_exo_vs_nitro	Zyx	3.39843e-55	FALSE	mes	-0.294646	0.09964
1.72947e-39	0.190323	0.3	0.234	4.17424e-35	mes_exo_vs_nitro	Arhgap12	2.44108e-38	FALSE	mes	0.243451	0.577036
2.8393e-38	0.190082	0.352	0.283	6.85292e-34	mes_exo_vs_nitro	Sclt1	3.88929e-37	FALSE	mes	0.61425	0.916221
4.18217e-24	0.189751	0.066	0.041	1.00941e-19	mes_exo_vs_nitro	Slco2b1	3.69611e-23	FALSE	mes	-2.3227	-1.44004
9.5768e-38	0.189743	0.362	0.292	2.31146e-33	mes_exo_vs_nitro	Srpk2	1.29639e-36	FALSE	mes	0.626712	0.92724
1.5037e-09	0.189672	0.583	0.597	3.62932e-05	mes_exo_vs_nitro	Nedd4l	6.22632e-09	FALSE	mes	3.43312	3.63915
6.50099e-41	0.189177	0.323	0.254	1.56908e-36	mes_exo_vs_nitro	Ubr1	9.47512e-40	FALSE	mes	0.33259	0.656108
2.73612e-28	0.189096	0.386	0.326	6.6039e-24	mes_exo_vs_nitro	Phip	2.8042e-27	FALSE	mes	0.86158	1.14506
2.37152e-47	0.189001	0.093	0.051	5.72391e-43	mes_exo_vs_nitro	Zfp503	3.99435e-46	FALSE	mes	-2.16665	-1.34418
4.34105e-44	0.18898	0.104	0.061	1.04776e-39	mes_exo_vs_nitro	Piga	6.85705e-43	FALSE	mes	-2.03153	-1.25572
1.27574e-40	0.188951	0.281	0.215	3.07912e-36	mes_exo_vs_nitro	Cdc73	1.846e-39	FALSE	mes	0.0338116	0.38615
7.04475e-39	0.188817	0.201	0.145	1.70032e-34	mes_exo_vs_nitro	Zdhhc17	9.80577e-38	FALSE	mes	-0.604983	-0.169352
4.71136e-28	0.188768	0.24	0.188	1.13713e-23	mes_exo_vs_nitro	Tmem131l	4.78793e-27	FALSE	mes	-0.119162	0.250016
1.9701e-47	0.188644	0.474	0.392	4.75504e-43	mes_exo_vs_nitro	U2surp	3.3252e-46	FALSE	mes	1.1274	1.39479
1.4714e-62	0.188592	0.591	0.496	3.55137e-58	mes_exo_vs_nitro	AABR07065438.1	3.27617e-61	FALSE	mes	1.6857	1.92822
1.43391e-44	0.188591	0.54	0.46	3.46089e-40	mes_exo_vs_nitro	Crebbp	2.2799e-43	FALSE	mes	1.50335	1.75299
1.7272e-26	0.188522	0.043	0.022	4.16877e-22	mes_exo_vs_nitro	Sptlc3	1.66751e-25	FALSE	mes	-2.97334	-1.81248
5.50287e-34	0.188463	0.281	0.221	1.32817e-29	mes_exo_vs_nitro	Lpar1	6.71133e-33	FALSE	mes	0.550947	0.855226
8.27849e-58	0.188432	0.104	0.056	1.9981e-53	mes_exo_vs_nitro	Hoxb3	1.67345e-56	FALSE	mes	-2.07705	-1.28775
8.21358e-36	0.188294	0.357	0.289	1.98243e-31	mes_exo_vs_nitro	Osbpl9	1.05504e-34	FALSE	mes	0.577644	0.87962
1.08927e-47	0.188086	0.214	0.151	2.62905e-43	mes_exo_vs_nitro	Nfyc	1.84884e-46	FALSE	mes	-0.497122	-0.0794292
2.14797e-57	0.187919	0.083	0.04	5.18434e-53	mes_exo_vs_nitro	Vldlr	4.30951e-56	FALSE	mes	-2.55992	-1.58945
4.26117e-19	0.187404	0.103	0.076	1.02848e-14	mes_exo_vs_nitro	AABR07031193.1	3.10155e-18	FALSE	mes	-1.34117	-0.765712
7.34285e-35	0.187332	0.194	0.141	1.77227e-30	mes_exo_vs_nitro	Tfdp2	9.17324e-34	FALSE	mes	-0.490765	-0.0755532
3.77348e-33	0.186976	0.231	0.175	9.10767e-29	mes_exo_vs_nitro	Chd9	4.49761e-32	FALSE	mes	-0.276005	0.109067
2.03445e-42	0.18694	0.136	0.087	4.91035e-38	mes_exo_vs_nitro	Pcbp2	3.06132e-41	FALSE	mes	-1.43956	-0.841583
1.00885e-39	0.18664	0.161	0.11	2.43495e-35	mes_exo_vs_nitro	Mylip	1.43317e-38	FALSE	mes	-0.929663	-0.443015
3.04129e-75	0.186471	0.642	0.539	7.34047e-71	mes_exo_vs_nitro	Zranb2	8.21081e-74	FALSE	mes	1.91329	2.14547
1.89875e-34	0.186402	0.147	0.102	4.58282e-30	mes_exo_vs_nitro	AABR07001068.1	2.34535e-33	FALSE	mes	-0.823001	-0.356328
9.89831e-47	0.185641	0.47	0.389	2.38906e-42	mes_exo_vs_nitro	Atad2b	1.64084e-45	FALSE	mes	1.18769	1.44784
4.18761e-41	0.185591	0.397	0.323	1.01072e-36	mes_exo_vs_nitro	Ptk2	6.13675e-40	FALSE	mes	0.883096	1.16015
9.3684e-37	0.185176	0.466	0.393	2.26116e-32	mes_exo_vs_nitro	Sgms1	1.2356e-35	FALSE	mes	1.24694	1.50354
1.03916e-39	0.18513	0.367	0.296	2.50811e-35	mes_exo_vs_nitro	Micu2	1.47536e-38	FALSE	mes	0.625487	0.919058
1.68493e-43	0.185018	0.095	0.054	4.06676e-39	mes_exo_vs_nitro	Wnt2	2.6271e-42	FALSE	mes	-2.09027	-1.30828
3.66339e-43	0.184807	0.241	0.178	8.84197e-39	mes_exo_vs_nitro	Ipo11	5.65343e-42	FALSE	mes	-0.262333	0.116826
7.08729e-49	0.184743	0.295	0.224	1.71059e-44	mes_exo_vs_nitro	Col4a2	1.2236e-47	FALSE	mes	0.255976	0.579079
1.18137e-36	0.184634	0.306	0.241	2.85137e-32	mes_exo_vs_nitro	Top2b	1.55219e-35	FALSE	mes	0.229117	0.554514
1.28522e-36	0.184511	0.119	0.076	3.102e-32	mes_exo_vs_nitro	Sgce	1.68679e-35	FALSE	mes	-1.58327	-0.955436
5.07893e-40	0.184403	0.048	0.021	1.22585e-35	mes_exo_vs_nitro	Klhl6	7.26214e-39	FALSE	mes	-3.25732	-1.97038
1.22944e-38	0.184296	0.397	0.325	2.96739e-34	mes_exo_vs_nitro	Pbrm1	1.70051e-37	FALSE	mes	0.779176	1.06092
6.65164e-26	0.184071	0.277	0.224	1.60544e-21	mes_exo_vs_nitro	Nrip1	6.27615e-25	FALSE	mes	0.251463	0.573855
4.79148e-43	0.183788	0.369	0.295	1.15647e-38	mes_exo_vs_nitro	Dcaf6	7.35669e-42	FALSE	mes	0.69366	0.98038
1.56992e-22	0.183748	0.106	0.074	3.78915e-18	mes_exo_vs_nitro	Epha4	1.31522e-21	FALSE	mes	-1.38793	-0.811353
1.04817e-46	0.183716	0.352	0.278	2.52985e-42	mes_exo_vs_nitro	Col13a1	1.73634e-45	FALSE	mes	1.02361	1.28977
3.70817e-26	0.183628	0.438	0.377	8.95005e-22	mes_exo_vs_nitro	Erp29	3.52642e-25	FALSE	mes	1.22046	1.47624
6.0788e-33	0.183456	0.08	0.047	1.46718e-28	mes_exo_vs_nitro	Fhod3	7.20973e-32	FALSE	mes	-2.12367	-1.33578
1.06626e-39	0.183129	0.09	0.051	2.57353e-35	mes_exo_vs_nitro	Cacnb4	1.51206e-38	FALSE	mes	-2.05927	-1.29423
1.92656e-46	0.182684	0.509	0.427	4.64995e-42	mes_exo_vs_nitro	Birc6	3.18041e-45	FALSE	mes	1.33852	1.5875
5.52952e-37	0.182621	0.202	0.147	1.3346e-32	mes_exo_vs_nitro	Tmem260	7.33299e-36	FALSE	mes	-0.607442	-0.184629
7.87179e-28	0.182603	0.19	0.143	1.89993e-23	mes_exo_vs_nitro	Lipa	7.93292e-27	FALSE	mes	-0.571101	-0.15384
1.54835e-07	0.18258	0.03	0.021	0.0037371	mes_exo_vs_nitro	Hbe1	5.42238e-07	FALSE	mes	-3.0182	-1.86251
1.14385e-16	0.181798	0.218	0.18	2.76079e-12	mes_exo_vs_nitro	Sik2	7.37982e-16	FALSE	mes	-0.105744	0.249054
3.05632e-37	0.181727	0.322	0.256	7.37674e-33	mes_exo_vs_nitro	Rngtt	4.0778e-36	FALSE	mes	0.351851	0.661527
4.92061e-32	0.181525	0.135	0.092	1.18764e-27	mes_exo_vs_nitro	Acer2	5.71254e-31	FALSE	mes	-1.15561	-0.636788
1.39457e-47	0.181305	0.092	0.05	3.36592e-43	mes_exo_vs_nitro	Mxra8	2.36371e-46	FALSE	mes	-2.30559	-1.46087
1.81299e-39	0.18127	0.372	0.301	4.37584e-35	mes_exo_vs_nitro	Ppm1b	2.55598e-38	FALSE	mes	0.672613	0.956979
4.64918e-40	0.181163	0.35	0.28	1.12213e-35	mes_exo_vs_nitro	Dennd6a	6.65161e-39	FALSE	mes	0.523514	0.818505
5.88016e-45	0.180915	0.243	0.18	1.41924e-40	mes_exo_vs_nitro	Acadsb	9.41137e-44	FALSE	mes	-0.212108	0.153433
1.27955e-43	0.180799	0.589	0.51	3.08831e-39	mes_exo_vs_nitro	Setd5	2.0028e-42	FALSE	mes	1.75073	1.98116
1.29422e-28	0.18069	0.344	0.285	3.12374e-24	mes_exo_vs_nitro	Xpo7	1.34297e-27	FALSE	mes	0.735882	1.01511
4.47698e-13	0.180434	0.065	0.049	1.08056e-08	mes_exo_vs_nitro	Gna14	2.3588e-12	FALSE	mes	-1.81434	-1.13467
3.43372e-54	0.180307	0.087	0.045	8.28763e-50	mes_exo_vs_nitro	Rps29	6.52056e-53	FALSE	mes	-2.2408	-1.42329
3.57018e-54	0.179299	0.61	0.522	8.61698e-50	mes_exo_vs_nitro	Pnisr	6.77436e-53	FALSE	mes	1.80148	2.02835
4.04078e-42	0.179176	0.574	0.496	9.75282e-38	mes_exo_vs_nitro	Sparc	6.04264e-41	FALSE	mes	1.75081	1.97921
1.21635e-34	0.179141	0.168	0.119	2.93577e-30	mes_exo_vs_nitro	Vav2	1.50862e-33	FALSE	mes	-0.920727	-0.453457
2.13912e-50	0.179108	0.055	0.023	5.16299e-46	mes_exo_vs_nitro	St8sia2	3.81032e-49	FALSE	mes	-3.36477	-2.04639
9.21779e-29	0.179059	0.126	0.087	2.22481e-24	mes_exo_vs_nitro	Cfp	9.59382e-28	FALSE	mes	-1.30649	-0.76152
4.5147e-43	0.179024	0.117	0.071	1.08967e-38	mes_exo_vs_nitro	Col16a1	6.93615e-42	FALSE	mes	-1.69507	-1.05361
3.87896e-36	0.178947	0.316	0.251	9.36226e-32	mes_exo_vs_nitro	Serinc5	5.02537e-35	FALSE	mes	0.37594	0.679073
3.48121e-07	0.178768	0.03	0.021	0.00840224	mes_exo_vs_nitro	Gucy1a2	1.18592e-06	FALSE	mes	-2.2929	-1.46235
4.51663e-12	0.178553	0.145	0.118	1.09013e-07	mes_exo_vs_nitro	St6galnac3	2.24538e-11	FALSE	mes	-0.346691	0.0310269
9.80781e-35	0.178548	0.287	0.226	2.36721e-30	mes_exo_vs_nitro	Abcd3	1.22084e-33	FALSE	mes	0.167675	0.488485
1.00752e-53	0.178309	0.065	0.028	2.43176e-49	mes_exo_vs_nitro	Snai2	1.89833e-52	FALSE	mes	-3.09518	-1.92155
3.44977e-30	0.177812	0.157	0.112	8.32637e-26	mes_exo_vs_nitro	Commd10	3.76929e-29	FALSE	mes	-0.985271	-0.509318
2.27444e-31	0.177255	0.319	0.258	5.48959e-27	mes_exo_vs_nitro	Agps	2.59187e-30	FALSE	mes	0.433363	0.729133
1.6113e-25	0.177221	0.135	0.096	3.88902e-21	mes_exo_vs_nitro	Phldb2	1.49463e-24	FALSE	mes	-1.13578	-0.632019
7.47765e-39	0.177159	0.422	0.349	1.80481e-34	mes_exo_vs_nitro	Gphn	1.04023e-37	FALSE	mes	1.05482	1.31007
9.09907e-39	0.177129	0.115	0.072	2.19615e-34	mes_exo_vs_nitro	Dcp1b	1.26361e-37	FALSE	mes	-1.75979	-1.10626
5.36903e-31	0.177051	0.206	0.155	1.29587e-26	mes_exo_vs_nitro	Shld2	6.03291e-30	FALSE	mes	-0.463107	-0.07292
9.30093e-16	0.176926	0.297	0.258	2.24487e-11	mes_exo_vs_nitro	Zdhhc3	5.70779e-15	FALSE	mes	0.542829	0.829747
8.6116e-73	0.176376	0.858	0.784	2.07849e-68	mes_exo_vs_nitro	Nedd4	2.24945e-71	FALSE	mes	3.2121	3.40628
2.19004e-68	0.176375	0.053	0.017	5.28588e-64	mes_exo_vs_nitro	LOC501233	5.34467e-67	FALSE	mes	-3.70082	-2.2046
2.60697e-36	0.176163	0.184	0.132	6.29219e-32	mes_exo_vs_nitro	Bmpr1a	3.39567e-35	FALSE	mes	-0.754162	-0.322347
3.98429e-32	0.176024	0.219	0.165	9.61648e-28	mes_exo_vs_nitro	Dnm1l	4.64789e-31	FALSE	mes	-0.425703	-0.0426812
1.8808e-31	0.175656	0.125	0.084	4.5395e-27	mes_exo_vs_nitro	Arhgef6	2.14837e-30	FALSE	mes	-1.41143	-0.851798
7.82694e-36	0.175466	0.46	0.389	1.88911e-31	mes_exo_vs_nitro	Exoc6b	1.00592e-34	FALSE	mes	1.20202	1.44757
2.8259e-53	0.175321	0.759	0.681	6.8206e-49	mes_exo_vs_nitro	S100a6	5.27502e-52	FALSE	mes	2.52152	2.72531
1.14589e-32	0.175291	0.312	0.25	2.76573e-28	mes_exo_vs_nitro	Pds5b	1.34651e-31	FALSE	mes	0.366502	0.664458
2.13266e-22	0.175282	0.094	0.064	5.14738e-18	mes_exo_vs_nitro	Hcn1	1.77741e-21	FALSE	mes	-1.21053	-0.696385
6.88753e-40	0.17511	0.294	0.229	1.66237e-35	mes_exo_vs_nitro	Ubl3	9.83072e-39	FALSE	mes	0.18892	0.501888
2.93425e-27	0.17488	0.259	0.207	7.0821e-23	mes_exo_vs_nitro	Chka	2.90966e-26	FALSE	mes	0.10095	0.42176
5.90746e-38	0.174669	0.265	0.204	1.42583e-33	mes_exo_vs_nitro	Rasa3	8.03282e-37	FALSE	mes	0.179109	0.49222
1.19731e-29	0.17455	0.215	0.164	2.88984e-25	mes_exo_vs_nitro	Lims1	1.28152e-28	FALSE	mes	-0.344753	0.0247867
4.58508e-32	0.174522	0.137	0.094	1.10665e-27	mes_exo_vs_nitro	Hivep3	5.33585e-31	FALSE	mes	-1.21692	-0.703429
3.98253e-19	0.17404	0.195	0.156	9.61223e-15	mes_exo_vs_nitro	Mecom	2.90049e-18	FALSE	mes	-0.348747	0.020286
1.40261e-42	0.173925	0.477	0.4	3.38534e-38	mes_exo_vs_nitro	Abi3bp	2.12781e-41	FALSE	mes	2.20598	2.41499
3.25626e-51	0.173009	0.175	0.119	7.85931e-47	mes_exo_vs_nitro	Maged2	5.88272e-50	FALSE	mes	-0.789066	-0.358714
8.98651e-50	0.172772	0.203	0.144	2.16898e-45	mes_exo_vs_nitro	Tspan6	1.58436e-48	FALSE	mes	-0.505474	-0.118303
2.75104e-36	0.172753	0.081	0.046	6.6399e-32	mes_exo_vs_nitro	Mlc1	3.58139e-35	FALSE	mes	-2.28213	-1.47813
6.4598e-35	0.172677	0.324	0.26	1.55914e-30	mes_exo_vs_nitro	Pibf1	8.09101e-34	FALSE	mes	0.411077	0.701231
1.40481e-27	0.172255	0.181	0.135	3.39064e-23	mes_exo_vs_nitro	Tmem245	1.40167e-26	FALSE	mes	-0.726595	-0.307954
4.41107e-33	0.17183	0.188	0.138	1.06465e-28	mes_exo_vs_nitro	Snrpg	5.24978e-32	FALSE	mes	-0.58201	-0.186038
4.88647e-41	0.171721	0.111	0.068	1.1794e-36	mes_exo_vs_nitro	Fbxl4	7.1522e-40	FALSE	mes	-1.78104	-1.13875
8.50184e-43	0.171624	0.051	0.022	2.052e-38	mes_exo_vs_nitro	AABR07057436.1	1.29546e-41	FALSE	mes	-3.33459	-2.07113
4.85826e-19	0.171102	0.16	0.124	1.17259e-14	mes_exo_vs_nitro	Dnm3	3.52871e-18	FALSE	mes	-0.494288	-0.112131
3.04208e-09	0.17104	0.109	0.098	7.34237e-05	mes_exo_vs_nitro	Sema3a	1.23111e-08	FALSE	mes	-0.749797	-0.330229
7.1075e-13	0.170763	0.166	0.139	1.71547e-08	mes_exo_vs_nitro	Rab27a	3.69553e-12	FALSE	mes	-0.38022	-0.0137479
1.79115e-31	0.170428	0.255	0.199	4.32313e-27	mes_exo_vs_nitro	Mta3	2.04985e-30	FALSE	mes	-0.0551999	0.273263
3.12025e-33	0.170166	0.145	0.1	7.53104e-29	mes_exo_vs_nitro	Mpdz	3.72455e-32	FALSE	mes	-1.21401	-0.712599
8.8357e-35	0.170072	0.163	0.114	2.13258e-30	mes_exo_vs_nitro	Mbd5	1.10097e-33	FALSE	mes	-1.02009	-0.556622
2.5457e-36	0.170067	0.135	0.09	6.1443e-32	mes_exo_vs_nitro	Pot1	3.31766e-35	FALSE	mes	-1.35645	-0.82492
2.27202e-38	0.170008	0.025	0.007	5.48374e-34	mes_exo_vs_nitro	Mcpt8l3	3.12108e-37	FALSE	mes	-4.91847	-2.62356
1.76671e-31	0.169649	0.213	0.161	4.26413e-27	mes_exo_vs_nitro	Stxbp4	2.02283e-30	FALSE	mes	-0.399115	-0.0324835
5.6544e-35	0.169549	0.175	0.126	1.36475e-30	mes_exo_vs_nitro	Arap1	7.09697e-34	FALSE	mes	-0.810648	-0.384714
1.06198e-28	0.169433	0.3	0.243	2.5632e-24	mes_exo_vs_nitro	Pdss2	1.10483e-27	FALSE	mes	0.296867	0.590893
4.89138e-65	0.169414	0.043	0.012	1.18058e-60	mes_exo_vs_nitro	AABR07007878.1	1.13191e-63	FALSE	mes	-4.30807	-2.46296
5.49748e-33	0.169379	0.1	0.062	1.32687e-28	mes_exo_vs_nitro	Gnas	6.52667e-32	FALSE	mes	-1.90809	-1.23714
3.95618e-20	0.169252	0.087	0.06	9.54864e-16	mes_exo_vs_nitro	Ctnnd2	3.00745e-19	FALSE	mes	-1.64799	-1.04908
8.71676e-45	0.169179	0.432	0.354	2.10388e-40	mes_exo_vs_nitro	Upf2	1.39422e-43	FALSE	mes	1.00886	1.25527
9.84725e-11	0.168967	0.046	0.033	2.37673e-06	mes_exo_vs_nitro	Grm3	4.46586e-10	FALSE	mes	-2.12665	-1.38951
7.52109e-36	0.168706	0.569	0.497	1.81529e-31	mes_exo_vs_nitro	Rreb1	9.67123e-35	FALSE	mes	1.82308	2.03609
2.27504e-36	0.168666	0.164	0.114	5.49103e-32	mes_exo_vs_nitro	Rprd1b	2.97456e-35	FALSE	mes	-1.02039	-0.560341
1.60565e-07	0.16861	0.415	0.387	0.0038754	mes_exo_vs_nitro	Pde7a	5.61734e-07	FALSE	mes	2.0962	2.30156
3.64156e-40	0.168549	0.197	0.141	8.78926e-36	mes_exo_vs_nitro	Bbs9	5.21928e-39	FALSE	mes	-0.617454	-0.223431
2.53265e-36	0.168491	0.114	0.073	6.1128e-32	mes_exo_vs_nitro	Crispld2	3.30243e-35	FALSE	mes	-1.58116	-1.00145
3.55573e-25	0.168423	0.594	0.535	8.58211e-21	mes_exo_vs_nitro	Atxn1	3.26192e-24	FALSE	mes	2.22906	2.43099
2.98711e-35	0.168317	0.151	0.104	7.20968e-31	mes_exo_vs_nitro	LOC102556337	3.7866e-34	FALSE	mes	-1.12138	-0.643227
1.25609e-33	0.167731	0.67	0.604	3.0317e-29	mes_exo_vs_nitro	S100a11	1.51737e-32	FALSE	mes	2.18942	2.39145
2.42069e-29	0.167478	0.17	0.125	5.84258e-25	mes_exo_vs_nitro	Abcc9	2.56366e-28	FALSE	mes	-0.430256	-0.0640506
1.08752e-25	0.167445	0.282	0.229	2.62485e-21	mes_exo_vs_nitro	Mnat1	1.0162e-24	FALSE	mes	0.168752	0.470399
9.4129e-17	0.167402	0.111	0.083	2.2719e-12	mes_exo_vs_nitro	Csf1r	6.08925e-16	FALSE	mes	-1.26752	-0.762405
1.24587e-20	0.167398	0.291	0.243	3.00703e-16	mes_exo_vs_nitro	Mbip	9.67823e-20	FALSE	mes	0.552744	0.824055
1.32235e-43	0.167182	0.095	0.054	3.19163e-39	mes_exo_vs_nitro	Gstt3	2.06712e-42	FALSE	mes	-2.07628	-1.3617
6.52315e-36	0.167089	0.515	0.443	1.57443e-31	mes_exo_vs_nitro	Ppp2r3a	8.41489e-35	FALSE	mes	1.63643	1.85339
4.43498e-34	0.166859	0.132	0.088	1.07043e-29	mes_exo_vs_nitro	Dhx57	5.41714e-33	FALSE	mes	-1.4423	-0.900476
1.13108e-19	0.166748	0.343	0.294	2.72997e-15	mes_exo_vs_nitro	LOC100361087	8.42583e-19	FALSE	mes	0.825723	1.07869
1.73657e-45	0.166748	0.239	0.178	4.19137e-41	mes_exo_vs_nitro	Rbp1	2.813e-44	FALSE	mes	-0.0995419	0.226768
4.65981e-31	0.166386	0.116	0.078	1.12469e-26	mes_exo_vs_nitro	S100g	5.26295e-30	FALSE	mes	-1.36318	-0.840401
5.83477e-34	0.166202	0.295	0.234	1.40828e-29	mes_exo_vs_nitro	Dennd1b	7.10535e-33	FALSE	mes	0.225874	0.520429
6.42688e-26	0.165977	0.526	0.465	1.55119e-21	mes_exo_vs_nitro	Rbpms	6.06883e-25	FALSE	mes	1.71827	1.93112
7.22794e-22	0.165892	0.099	0.068	1.74454e-17	mes_exo_vs_nitro	Npr3	5.90968e-21	FALSE	mes	-1.60312	-1.0258
3.25598e-33	0.165785	0.27	0.212	7.85863e-29	mes_exo_vs_nitro	Herc2	3.88464e-32	FALSE	mes	0.0102469	0.323715
5.31645e-14	0.165668	0.322	0.286	1.28318e-09	mes_exo_vs_nitro	Rb1	2.96141e-13	FALSE	mes	0.621301	0.885287
1.95544e-42	0.165295	0.232	0.173	4.71965e-38	mes_exo_vs_nitro	Zcchc9	2.94426e-41	FALSE	mes	-0.228354	0.109198
2.8997e-26	0.165229	0.162	0.119	6.99873e-22	mes_exo_vs_nitro	Heatr5a	2.76795e-25	FALSE	mes	-0.932158	-0.49612
8.75394e-41	0.164961	0.578	0.501	2.11285e-36	mes_exo_vs_nitro	Pan3	1.2728e-39	FALSE	mes	1.77741	1.98714
3.84953e-12	0.164878	0.121	0.099	9.29123e-08	mes_exo_vs_nitro	Zfp831	1.91968e-11	FALSE	mes	-0.87199	-0.446902
1.37809e-24	0.164725	0.662	0.606	3.32616e-20	mes_exo_vs_nitro	Picalm	1.2411e-23	FALSE	mes	2.32909	2.52446
9.99878e-54	0.164684	0.341	0.265	2.41331e-49	mes_exo_vs_nitro	2022-09-04	1.88539e-52	FALSE	mes	0.777624	1.03035
1.01847e-38	0.164449	0.223	0.166	2.45817e-34	mes_exo_vs_nitro	Itm2c	1.41274e-37	FALSE	mes	-0.310073	0.035238
6.14875e-35	0.164443	0.35	0.286	1.48406e-30	mes_exo_vs_nitro	Rbm4b	7.70541e-34	FALSE	mes	0.671817	0.93066
6.85547e-30	0.164397	0.135	0.093	1.65464e-25	mes_exo_vs_nitro	Ago4	7.40992e-29	FALSE	mes	-1.26335	-0.767207
1.50131e-31	0.16433	0.324	0.264	3.62356e-27	mes_exo_vs_nitro	Myo1d	1.72304e-30	FALSE	mes	0.655222	0.91495
3.82557e-22	0.164187	0.11	0.078	9.2334e-18	mes_exo_vs_nitro	Pknox2	3.16429e-21	FALSE	mes	-1.27156	-0.7743
4.66975e-38	0.164155	0.165	0.115	1.12709e-33	mes_exo_vs_nitro	Cirbp	6.36056e-37	FALSE	mes	-1.00402	-0.558084
3.03108e-11	0.163786	0.079	0.06	7.3158e-07	mes_exo_vs_nitro	Plcxd3	1.42971e-10	FALSE	mes	-1.44992	-0.915199
1.22768e-40	0.163691	0.025	0.007	2.96313e-36	mes_exo_vs_nitro	Ltc4s	1.77752e-39	FALSE	mes	-4.85772	-2.65488
2.52268e-36	0.163582	0.366	0.3	6.08874e-32	mes_exo_vs_nitro	Id1	3.29121e-35	FALSE	mes	0.768328	1.01996
1.14361e-22	0.163335	0.16	0.121	2.76023e-18	mes_exo_vs_nitro	Irs1	9.61751e-22	FALSE	mes	-0.791585	-0.383014
4.84368e-37	0.163326	0.399	0.329	1.16907e-32	mes_exo_vs_nitro	Thoc2	6.44116e-36	FALSE	mes	0.793578	1.04335
2.60683e-34	0.163271	0.34	0.276	6.29184e-30	mes_exo_vs_nitro	Erbin	3.2134e-33	FALSE	mes	0.494797	0.763659
1.07497e-35	0.162807	0.059	0.03	2.59456e-31	mes_exo_vs_nitro	Alox5	1.37862e-34	FALSE	mes	-2.78621	-1.82752
3.5551e-17	0.162362	0.13	0.099	8.58058e-13	mes_exo_vs_nitro	Lrp2	2.3612e-16	FALSE	mes	-0.919081	-0.492162
1.41832e-15	0.162302	0.079	0.059	3.42327e-11	mes_exo_vs_nitro	Zfp385b	8.62066e-15	FALSE	mes	-1.78298	-1.17054
1.10088e-36	0.162191	0.047	0.021	2.65708e-32	mes_exo_vs_nitro	Tecrl	1.44879e-35	FALSE	mes	-3.35316	-2.12981
3.53253e-24	0.162048	0.186	0.143	8.52611e-20	mes_exo_vs_nitro	Fut8	3.13115e-23	FALSE	mes	-0.498588	-0.134773
6.2357e-18	0.161765	0.13	0.099	1.50505e-13	mes_exo_vs_nitro	Snrk	4.3026e-17	FALSE	mes	-1.20808	-0.730112
4.94747e-39	0.161637	0.27	0.208	1.19412e-34	mes_exo_vs_nitro	Glo1	6.91443e-38	FALSE	mes	0.104319	0.401617
1.19816e-09	0.161613	0.226	0.207	2.89187e-05	mes_exo_vs_nitro	LOC498222	4.99891e-09	FALSE	mes	0.492022	0.758442
1.1763e-36	0.161509	0.193	0.141	2.83911e-32	mes_exo_vs_nitro	Ulk4	1.54635e-35	FALSE	mes	-0.601567	-0.225057
6.90792e-33	0.161431	0.057	0.03	1.6673e-28	mes_exo_vs_nitro	Reps2	8.16501e-32	FALSE	mes	-2.92556	-1.91268
1.79872e-26	0.161002	0.304	0.249	4.3414e-22	mes_exo_vs_nitro	Pou2f1	1.73517e-25	FALSE	mes	0.328306	0.605811
2.31259e-31	0.160992	0.151	0.106	5.58167e-27	mes_exo_vs_nitro	Fam135a	2.63411e-30	FALSE	mes	-1.14397	-0.680404
2.72325e-12	0.160989	0.13	0.107	6.57283e-08	mes_exo_vs_nitro	AABR07065124.2	1.36991e-11	FALSE	mes	-0.8172	-0.410053
1.19386e-40	0.160864	0.259	0.198	2.88149e-36	mes_exo_vs_nitro	Kank2	1.72959e-39	FALSE	mes	-0.00447765	0.301527
9.34441e-42	0.160693	0.071	0.037	2.25537e-37	mes_exo_vs_nitro	Fgfr4	1.38877e-40	FALSE	mes	-2.77069	-1.82816
1.04086e-11	0.160564	0.442	0.433	2.51222e-07	mes_exo_vs_nitro	Etl4	5.05783e-11	FALSE	mes	2.27265	2.46432
1.29515e-38	0.160304	0.155	0.108	3.12597e-34	mes_exo_vs_nitro	Rprml	1.78729e-37	FALSE	mes	-0.972931	-0.541898
2.99802e-36	0.160191	0.145	0.099	7.23603e-32	mes_exo_vs_nitro	AABR07036331.2	3.89872e-35	FALSE	mes	-1.23263	-0.754018
7.13234e-31	0.160118	0.14	0.098	1.72146e-26	mes_exo_vs_nitro	Fam126a	7.97711e-30	FALSE	mes	-1.16765	-0.701872
3.04694e-26	0.160064	0.111	0.076	7.35409e-22	mes_exo_vs_nitro	F2r	2.90561e-25	FALSE	mes	-1.59799	-1.03968
3.5183e-37	0.160038	0.099	0.06	8.49177e-33	mes_exo_vs_nitro	RGD1309534	4.68995e-36	FALSE	mes	-1.89655	-1.26046
1.07188e-34	0.160003	0.102	0.063	2.5871e-30	mes_exo_vs_nitro	Frk	1.3315e-33	FALSE	mes	-1.85304	-1.22917
1.38582e-31	0.159897	0.203	0.153	3.34482e-27	mes_exo_vs_nitro	Fcgrt	1.59277e-30	FALSE	mes	-0.459574	-0.105253
1.31664e-21	0.159669	0.035	0.017	3.17784e-17	mes_exo_vs_nitro	Ngp	1.0646e-20	FALSE	mes	-3.39982	-2.16577
6.27056e-48	0.159649	0.06	0.028	1.51346e-43	mes_exo_vs_nitro	AABR07048474.1	1.06808e-46	FALSE	mes	-2.91542	-1.91554
5.62916e-30	0.159411	0.229	0.177	1.35865e-25	mes_exo_vs_nitro	Wdr7	6.10906e-29	FALSE	mes	-0.325896	0.0112695
3.52725e-41	0.159329	0.574	0.496	8.51337e-37	mes_exo_vs_nitro	Trip12	5.1816e-40	FALSE	mes	1.65907	1.86539
2.48254e-33	0.159137	0.272	0.215	5.99186e-29	mes_exo_vs_nitro	Zdhhc20	2.9751e-32	FALSE	mes	0.0859685	0.380506
1.82629e-36	0.159063	0.105	0.066	4.40793e-32	mes_exo_vs_nitro	Prss12	2.39171e-35	FALSE	mes	-1.75656	-1.16162
4.45968e-30	0.158762	0.105	0.068	1.07639e-25	mes_exo_vs_nitro	Map7d3	4.85297e-29	FALSE	mes	-1.62421	-1.06355
4.57608e-28	0.158486	0.228	0.177	1.10448e-23	mes_exo_vs_nitro	Armh3	4.65437e-27	FALSE	mes	-0.32042	0.0142717
3.97196e-33	0.158369	0.417	0.351	9.58672e-29	mes_exo_vs_nitro	Pdcd4	4.73184e-32	FALSE	mes	0.985008	1.21723
6.01976e-33	0.158294	0.245	0.19	1.45293e-28	mes_exo_vs_nitro	Ppp3cb	7.14322e-32	FALSE	mes	-0.192395	0.127774
4.70168e-23	0.158293	0.168	0.127	1.1348e-18	mes_exo_vs_nitro	Tubgcp5	4.00705e-22	FALSE	mes	-0.851778	-0.445512
3.89774e-25	0.157792	0.051	0.028	9.40757e-21	mes_exo_vs_nitro	Ryr2	3.57295e-24	FALSE	mes	-2.78725	-1.85109
1.91303e-25	0.157781	0.385	0.327	4.61729e-21	mes_exo_vs_nitro	Fam168a	1.77247e-24	FALSE	mes	0.850649	1.08902
3.92435e-35	0.157744	0.35	0.285	9.47181e-31	mes_exo_vs_nitro	Dennd4c	4.95388e-34	FALSE	mes	0.562671	0.818194
1.31588e-33	0.157603	0.385	0.319	3.17601e-29	mes_exo_vs_nitro	Zfp292	1.58721e-32	FALSE	mes	0.758271	1.00155
1.6334e-28	0.157601	0.044	0.022	3.94238e-24	mes_exo_vs_nitro	Dgkb	1.68766e-27	FALSE	mes	-3.21882	-2.08781
1.93965e-32	0.157523	0.086	0.051	4.68155e-28	mes_exo_vs_nitro	Slc18b1	2.27149e-31	FALSE	mes	-2.23904	-1.50785
4.95172e-31	0.157485	0.06	0.032	1.19515e-26	mes_exo_vs_nitro	Clec2l	5.57958e-30	FALSE	mes	-2.6084	-1.74548
1.35367e-38	0.15745	0.08	0.045	3.26723e-34	mes_exo_vs_nitro	Plat	1.86699e-37	FALSE	mes	-2.40281	-1.6161
5.38022e-36	0.157015	0.292	0.23	1.29857e-31	mes_exo_vs_nitro	Itch	6.95538e-35	FALSE	mes	0.185542	0.46778
1.18349e-15	0.156931	0.073	0.05	2.85646e-11	mes_exo_vs_nitro	Negr1	7.22424e-15	FALSE	mes	-1.76122	-1.17198
1.47408e-30	0.156874	0.238	0.185	3.55783e-26	mes_exo_vs_nitro	Prpf18	1.63203e-29	FALSE	mes	-0.209921	0.109382
3.87259e-30	0.156787	0.175	0.129	9.34688e-26	mes_exo_vs_nitro	Apoo	4.22553e-29	FALSE	mes	-0.714065	-0.332089
1.47661e-31	0.156762	0.324	0.264	3.56394e-27	mes_exo_vs_nitro	Braf	1.69631e-30	FALSE	mes	0.446278	0.70814
1.09757e-20	0.156541	0.145	0.109	2.6491e-16	mes_exo_vs_nitro	Mtcl1	8.53723e-20	FALSE	mes	-0.969725	-0.548489
5.36181e-30	0.156257	0.191	0.144	1.29413e-25	mes_exo_vs_nitro	Sipa1l1	5.82415e-29	FALSE	mes	-0.573944	-0.212541
2.392e-36	0.156121	0.381	0.313	5.77333e-32	mes_exo_vs_nitro	Senp7	3.12579e-35	FALSE	mes	0.755265	0.996488
7.31088e-41	0.155994	0.195	0.141	1.76455e-36	mes_exo_vs_nitro	AABR07053749.2	1.06491e-39	FALSE	mes	-0.633393	-0.264547
1.46185e-39	0.155983	0.085	0.049	3.52833e-35	mes_exo_vs_nitro	Srebf1	2.0694e-38	FALSE	mes	-2.16737	-1.46508
2.21227e-15	0.155967	0.082	0.059	5.33953e-11	mes_exo_vs_nitro	Dlg2	1.33056e-14	FALSE	mes	-1.63573	-1.08095
6.05388e-26	0.155755	0.172	0.128	1.46116e-21	mes_exo_vs_nitro	Zfp618	5.72332e-25	FALSE	mes	-0.79226	-0.401112
1.52787e-18	0.155516	0.171	0.134	3.68767e-14	mes_exo_vs_nitro	Ano1	1.08333e-17	FALSE	mes	-0.512962	-0.161064
4.33531e-28	0.155392	0.083	0.051	1.04637e-23	mes_exo_vs_nitro	Pir	4.41693e-27	FALSE	mes	-2.11638	-1.43216
2.3979e-36	0.155357	0.034	0.013	5.78757e-32	mes_exo_vs_nitro	RT1-Bb	3.1318e-35	FALSE	mes	-4.09399	-2.48267
2.41953e-36	0.155327	0.036	0.014	5.83977e-32	mes_exo_vs_nitro	Cd101	3.15834e-35	FALSE	mes	-3.9672	-2.43535
2.13934e-20	0.155257	0.152	0.115	5.16351e-16	mes_exo_vs_nitro	Inpp5f	1.64548e-19	FALSE	mes	-0.93587	-0.523381
9.351e-31	0.154837	0.112	0.074	2.25696e-26	mes_exo_vs_nitro	Gse1	1.04199e-29	FALSE	mes	-1.69014	-1.12563
5.1903e-28	0.154593	0.49	0.427	1.25273e-23	mes_exo_vs_nitro	Pkn2	5.26137e-27	FALSE	mes	1.46109	1.66797
8.68703e-31	0.154508	0.29	0.232	2.0967e-26	mes_exo_vs_nitro	Btrc	9.69349e-30	FALSE	mes	0.228334	0.502789
4.98526e-31	0.154085	0.142	0.099	1.20324e-26	mes_exo_vs_nitro	Cep162	5.61476e-30	FALSE	mes	-1.20081	-0.744725
5.83217e-35	0.153793	0.094	0.057	1.40765e-30	mes_exo_vs_nitro	S100a13	7.31248e-34	FALSE	mes	-1.88502	-1.27339
4.21983e-17	0.153759	0.027	0.014	1.0185e-12	mes_exo_vs_nitro	Blnk	2.78964e-16	FALSE	mes	-3.46733	-2.23077
5.42209e-41	0.153722	0.076	0.04	1.30868e-36	mes_exo_vs_nitro	Arhgap20	7.92177e-40	FALSE	mes	-2.54287	-1.72103
1.15498e-37	0.153617	0.511	0.438	2.78766e-33	mes_exo_vs_nitro	Msi2	1.55997e-36	FALSE	mes	1.53064	1.73384
5.44942e-37	0.153366	0.121	0.079	1.31527e-32	mes_exo_vs_nitro	AABR07057190.1	7.23075e-36	FALSE	mes	-1.41744	-0.919949
2.88169e-30	0.153361	0.173	0.127	6.95524e-26	mes_exo_vs_nitro	Med23	3.15717e-29	FALSE	mes	-0.867027	-0.470076
9.76273e-19	0.153315	0.094	0.066	2.35633e-14	mes_exo_vs_nitro	Ca12	6.99624e-18	FALSE	mes	-1.64422	-1.0957
9.09813e-08	0.153197	0.304	0.289	0.00219592	mes_exo_vs_nitro	Slc22a23	3.25274e-07	FALSE	mes	1.49451	1.69839
1.31686e-34	0.153114	0.048	0.022	3.17838e-30	mes_exo_vs_nitro	Tmsb15b2	1.63161e-33	FALSE	mes	-3.22802	-2.11627
2.09527e-15	0.152939	0.099	0.074	5.05714e-11	mes_exo_vs_nitro	Pitpnm3	1.26302e-14	FALSE	mes	-1.50969	-0.993397
2.61494e-38	0.152689	0.278	0.217	6.31142e-34	mes_exo_vs_nitro	Hbp1	3.58603e-37	FALSE	mes	0.0549652	0.340788
1.06185e-34	0.152606	0.156	0.11	2.56289e-30	mes_exo_vs_nitro	Mtss2	1.31972e-33	FALSE	mes	-0.958405	-0.548733
2.87478e-26	0.152596	0.043	0.022	6.93856e-22	mes_exo_vs_nitro	Cd109	2.74686e-25	FALSE	mes	-3.12276	-2.06383
3.82708e-34	0.15245	0.234	0.18	9.23705e-30	mes_exo_vs_nitro	Fmr1	4.68886e-33	FALSE	mes	-0.231156	0.0818324
1.29755e-28	0.152409	0.231	0.18	3.13177e-24	mes_exo_vs_nitro	Rictor	1.34584e-27	FALSE	mes	-0.265612	0.0509643
1.38718e-30	0.152363	0.436	0.371	3.34809e-26	mes_exo_vs_nitro	Cdk13	1.53864e-29	FALSE	mes	1.06637	1.28618
1.25001e-31	0.152119	0.134	0.093	3.01702e-27	mes_exo_vs_nitro	Pltp	1.43805e-30	FALSE	mes	-1.19769	-0.747458
1.16029e-24	0.151929	0.106	0.072	2.80048e-20	mes_exo_vs_nitro	Ube3d	1.04965e-23	FALSE	mes	-1.6504	-1.10475
2.12708e-21	0.151632	0.147	0.111	5.13392e-17	mes_exo_vs_nitro	St8sia4	1.70619e-20	FALSE	mes	-0.742071	-0.367795
1.96733e-26	0.151626	0.294	0.239	4.74835e-22	mes_exo_vs_nitro	Erc1	1.89555e-25	FALSE	mes	0.249501	0.517387
1.05965e-19	0.151495	0.368	0.317	2.55756e-15	mes_exo_vs_nitro	Myo1b	7.90592e-19	FALSE	mes	1.07017	1.28858
3.62968e-42	0.15115	0.054	0.024	8.76059e-38	mes_exo_vs_nitro	Kcnmb2	5.43461e-41	FALSE	mes	-3.14504	-2.08323
2.20415e-37	0.15093	0.427	0.357	5.31994e-33	mes_exo_vs_nitro	Hnrnpm	2.95224e-36	FALSE	mes	0.950795	1.17402
1.54471e-32	0.15077	0.425	0.359	3.72832e-28	mes_exo_vs_nitro	Rsf1	1.81162e-31	FALSE	mes	1.02019	1.23987
1.23811e-28	0.150648	0.227	0.177	2.98831e-24	mes_exo_vs_nitro	Stim1	1.28593e-27	FALSE	mes	-0.229349	0.0799454
1.35639e-09	0.150569	0.079	0.061	3.27379e-05	mes_exo_vs_nitro	Stfa3	5.63087e-09	FALSE	mes	-1.66965	-1.1237
7.81146e-35	0.150526	0.208	0.156	1.88537e-30	mes_exo_vs_nitro	LOC100910882	9.74857e-34	FALSE	mes	-0.447974	-0.114559
1.02347e-42	0.150462	0.08	0.044	2.47026e-38	mes_exo_vs_nitro	LOC103690996	1.55656e-41	FALSE	mes	-2.26854	-1.55521
2.61765e-21	0.150356	0.236	0.19	6.31795e-17	mes_exo_vs_nitro	Pwwp2a	2.09204e-20	FALSE	mes	-0.193854	0.111221
1.04816e-31	0.150278	0.145	0.103	2.52984e-27	mes_exo_vs_nitro	Mrpl33	1.20814e-30	FALSE	mes	-0.995487	-0.585512
3.20828e-14	0.14976	0.315	0.274	7.74351e-10	mes_exo_vs_nitro	Tcf7l2	1.80923e-13	FALSE	mes	0.636449	0.874933
4.0196e-30	0.149589	0.247	0.193	9.7017e-26	mes_exo_vs_nitro	Rprd1a	4.38198e-29	FALSE	mes	-0.132449	0.16505
2.51456e-22	0.149515	0.213	0.168	6.06914e-18	mes_exo_vs_nitro	Rai1	2.09425e-21	FALSE	mes	-0.384646	-0.0606908
5.88158e-32	0.149492	0.145	0.102	1.41958e-27	mes_exo_vs_nitro	Evl	6.82161e-31	FALSE	mes	-1.10945	-0.682118
6.47121e-22	0.149478	0.25	0.204	1.56189e-17	mes_exo_vs_nitro	Pacs1	5.30894e-21	FALSE	mes	0.0917769	0.368699
9.80112e-23	0.149468	0.099	0.067	2.3656e-18	mes_exo_vs_nitro	AABR07070310.1	8.25977e-22	FALSE	mes	-1.55078	-1.0358
1.18515e-27	0.14929	0.046	0.023	2.86049e-23	mes_exo_vs_nitro	Agmo	1.18545e-26	FALSE	mes	-3.17892	-2.11103
1.68827e-22	0.14894	0.107	0.075	4.0748e-18	mes_exo_vs_nitro	Rab29	1.41241e-21	FALSE	mes	-1.66517	-1.12547
7.02181e-28	0.148812	0.119	0.082	1.69478e-23	mes_exo_vs_nitro	Fundc2	7.08818e-27	FALSE	mes	-1.49757	-0.996296
2.42929e-17	0.14881	0.255	0.213	5.86334e-13	mes_exo_vs_nitro	Atrnl1	1.62961e-16	FALSE	mes	0.131137	0.403601
1.19954e-33	0.148803	0.128	0.087	2.89521e-29	mes_exo_vs_nitro	LOC100362366	1.4505e-32	FALSE	mes	-1.33496	-0.86743
1.11947e-36	0.14845	0.219	0.164	2.70195e-32	mes_exo_vs_nitro	Tspan9	1.47245e-35	FALSE	mes	-0.371253	-0.0509844
2.85083e-28	0.148412	0.212	0.164	6.88077e-24	mes_exo_vs_nitro	RGD1309540	2.91929e-27	FALSE	mes	-0.31855	-0.0041808
4.10114e-10	0.148322	0.139	0.116	9.89851e-06	mes_exo_vs_nitro	Abhd12	1.77616e-09	FALSE	mes	-0.834341	-0.454336
4.22148e-27	0.148318	0.089	0.057	1.0189e-22	mes_exo_vs_nitro	Tle2	4.16216e-26	FALSE	mes	-1.98164	-1.36255
2.05716e-16	0.148303	0.195	0.158	4.96517e-12	mes_exo_vs_nitro	Ubac2	1.30904e-15	FALSE	mes	-0.430348	-0.103628
2.47637e-23	0.148299	0.199	0.155	5.97697e-19	mes_exo_vs_nitro	Ppp4r1	2.13692e-22	FALSE	mes	-0.530757	-0.192
2.52119e-28	0.148251	0.267	0.214	6.08514e-24	mes_exo_vs_nitro	RGD1562608	2.58612e-27	FALSE	mes	0.0952126	0.369669
1.71602e-19	0.148219	0.101	0.072	4.14179e-15	mes_exo_vs_nitro	Acsm5	1.2701e-18	FALSE	mes	-1.58949	-1.06962
1.9178e-35	0.148141	0.424	0.356	4.62881e-31	mes_exo_vs_nitro	Ndufs4	2.44393e-34	FALSE	mes	0.997392	1.21439
6.54889e-16	0.147927	0.239	0.2	1.58064e-11	mes_exo_vs_nitro	Sh3d19	4.05292e-15	FALSE	mes	0.0712596	0.34716
1.30523e-41	0.14791	0.075	0.04	3.15031e-37	mes_exo_vs_nitro	Csad	1.93389e-40	FALSE	mes	-2.47065	-1.6997
1.56436e-29	0.147677	0.527	0.461	3.77573e-25	mes_exo_vs_nitro	Camk2d	1.66772e-28	FALSE	mes	1.78643	1.97424
1.21249e-29	0.147632	0.118	0.08	2.92646e-25	mes_exo_vs_nitro	Tmem38b	1.29719e-28	FALSE	mes	-1.49332	-0.996497
4.8631e-28	0.147405	0.139	0.099	1.17376e-23	mes_exo_vs_nitro	Tle1	4.93798e-27	FALSE	mes	-1.13642	-0.709819
1.29767e-13	0.147402	0.139	0.114	3.13206e-09	mes_exo_vs_nitro	Igsf5	7.05895e-13	FALSE	mes	-0.885058	-0.499635
8.54052e-28	0.147247	0.501	0.438	2.06134e-23	mes_exo_vs_nitro	Rmdn1	8.58892e-27	FALSE	mes	1.58399	1.77719
3.67871e-38	0.146885	0.076	0.042	8.87894e-34	mes_exo_vs_nitro	Mypop	5.02487e-37	FALSE	mes	-2.4624	-1.69868
1.34503e-29	0.146653	0.087	0.054	3.24637e-25	mes_exo_vs_nitro	Cmc1	1.43708e-28	FALSE	mes	-2.00945	-1.38858
1.00472e-27	0.146642	0.336	0.279	2.42498e-23	mes_exo_vs_nitro	Dyrk1a	1.00747e-26	FALSE	mes	0.45843	0.703141
7.94143e-20	0.146593	0.316	0.268	1.91674e-15	mes_exo_vs_nitro	Cdk19	5.95632e-19	FALSE	mes	0.529525	0.769592
3.86873e-27	0.146442	0.187	0.142	9.33756e-23	mes_exo_vs_nitro	Inpp5a	3.8206e-26	FALSE	mes	-0.652418	-0.302191
1.63025e-40	0.146285	0.492	0.417	3.93477e-36	mes_exo_vs_nitro	Ubr3	2.35052e-39	FALSE	mes	1.31005	1.51138
1.6169e-23	0.146073	0.195	0.152	3.90254e-19	mes_exo_vs_nitro	Ror1	1.40886e-22	FALSE	mes	-0.231335	0.0692437
3.54058e-59	0.145863	0.963	0.932	8.54555e-55	mes_exo_vs_nitro	Rpl27a	7.33524e-58	FALSE	mes	3.90684	4.06192
2.09613e-26	0.145786	0.124	0.087	5.05921e-22	mes_exo_vs_nitro	Trim23	2.01562e-25	FALSE	mes	-1.4653	-0.979932
1.36079e-20	0.145774	0.078	0.051	3.28441e-16	mes_exo_vs_nitro	Nexmif	1.05542e-19	FALSE	mes	-2.06234	-1.4297
2.74882e-28	0.145733	0.317	0.261	6.63454e-24	mes_exo_vs_nitro	Smurf2	2.81602e-27	FALSE	mes	0.411409	0.657771
1.48099e-35	0.145697	0.175	0.127	3.57452e-31	mes_exo_vs_nitro	Cutc	1.89128e-34	FALSE	mes	-0.818815	-0.447298
4.56335e-33	0.145641	0.104	0.067	1.10141e-28	mes_exo_vs_nitro	AABR07032338.1	5.42834e-32	FALSE	mes	-1.71939	-1.17737
4.5271e-17	0.145612	0.098	0.071	1.09266e-12	mes_exo_vs_nitro	Pclo	2.98704e-16	FALSE	mes	-1.60021	-1.08603
4.44735e-19	0.145453	0.107	0.078	1.07341e-14	mes_exo_vs_nitro	Col27a1	3.23512e-18	FALSE	mes	-1.57283	-1.06527
4.31184e-28	0.145345	0.191	0.145	1.0407e-23	mes_exo_vs_nitro	Mtmr1	4.39487e-27	FALSE	mes	-0.567918	-0.230926
1.28896e-23	0.145122	0.201	0.157	3.11105e-19	mes_exo_vs_nitro	Zfp704	1.12678e-22	FALSE	mes	-0.420335	-0.101361
1.58609e-29	0.145089	0.133	0.094	3.82818e-25	mes_exo_vs_nitro	Mid1ip1	1.69015e-28	FALSE	mes	-1.17377	-0.746718
5.18641e-35	0.144848	0.35	0.286	1.25179e-30	mes_exo_vs_nitro	Ppp6r3	6.52655e-34	FALSE	mes	0.524912	0.762496
1.04527e-15	0.144845	0.108	0.08	2.52287e-11	mes_exo_vs_nitro	Rnls	6.39512e-15	FALSE	mes	-1.30151	-0.851628
9.78748e-25	0.1447	0.385	0.328	2.36231e-20	mes_exo_vs_nitro	Herc4	8.87751e-24	FALSE	mes	0.868143	1.08636
2.52157e-07	0.144537	0.358	0.343	0.00608606	mes_exo_vs_nitro	Arhgef28	8.68569e-07	FALSE	mes	1.70187	1.88808
6.94271e-31	0.144451	0.095	0.06	1.67569e-26	mes_exo_vs_nitro	Slc25a26	7.77583e-30	FALSE	mes	-1.97297	-1.3701
2.92882e-29	0.144335	0.243	0.192	7.06899e-25	mes_exo_vs_nitro	Enpep	3.0923e-28	FALSE	mes	0.0483134	0.319712
1.71769e-26	0.14425	0.109	0.074	4.14581e-22	mes_exo_vs_nitro	Rab3gap1	1.65899e-25	FALSE	mes	-1.77731	-1.2258
5.23839e-22	0.144207	0.302	0.252	1.26434e-17	mes_exo_vs_nitro	Zfp609	4.31662e-21	FALSE	mes	0.325685	0.575438
1.43661e-26	0.144134	0.064	0.037	3.4674e-22	mes_exo_vs_nitro	Prodh2	1.39197e-25	FALSE	mes	-2.55615	-1.77122
8.79617e-26	0.144073	0.169	0.127	2.12304e-21	mes_exo_vs_nitro	Hectd2	8.25124e-25	FALSE	mes	-0.709789	-0.35727
9.39853e-23	0.143999	0.137	0.101	2.26843e-18	mes_exo_vs_nitro	Herc3	7.92326e-22	FALSE	mes	-1.12236	-0.707172
3.05136e-18	0.143866	0.083	0.057	7.36477e-14	mes_exo_vs_nitro	Stk32a	2.13348e-17	FALSE	mes	-1.79203	-1.23818
7.56596e-26	0.143702	0.093	0.061	1.82612e-21	mes_exo_vs_nitro	Caprin2	7.1166e-25	FALSE	mes	-2.00415	-1.39545
7.76706e-26	0.143607	0.159	0.118	1.87466e-21	mes_exo_vs_nitro	Fktn	7.30007e-25	FALSE	mes	-0.959937	-0.57229
3.15814e-17	0.143588	0.147	0.114	7.62249e-13	mes_exo_vs_nitro	Mindy4	2.10392e-16	FALSE	mes	-0.983612	-0.592302
1.69254e-23	0.143304	0.074	0.047	4.0851e-19	mes_exo_vs_nitro	AABR07065531.16	1.47211e-22	FALSE	mes	-2.28855	-1.59733
1.5204e-49	0.143226	0.653	0.571	3.66965e-45	mes_exo_vs_nitro	Rbm26	2.67078e-48	FALSE	mes	2.05473	2.2304
1.04678e-14	0.143139	0.189	0.155	2.52652e-10	mes_exo_vs_nitro	Ptprg	6.07774e-14	FALSE	mes	-0.206762	0.0856466
1.96573e-29	0.14313	0.336	0.277	4.74448e-25	mes_exo_vs_nitro	Huwe1	2.08824e-28	FALSE	mes	0.466642	0.705151
3.13463e-34	0.142982	0.147	0.104	7.56574e-30	mes_exo_vs_nitro	Nt5dc2	3.84829e-33	FALSE	mes	-1.01414	-0.619505
4.38749e-30	0.142895	0.301	0.244	1.05897e-25	mes_exo_vs_nitro	Arl13b	4.77657e-29	FALSE	mes	0.298208	0.547707
6.34531e-14	0.14289	0.105	0.08	1.5315e-09	mes_exo_vs_nitro	LOC361016	3.51989e-13	FALSE	mes	-1.29342	-0.850548
1.6491e-30	0.142815	0.127	0.088	3.98026e-26	mes_exo_vs_nitro	Cox6b2	1.8208e-29	FALSE	mes	-1.24613	-0.812227
2.92935e-21	0.142745	0.144	0.107	7.07027e-17	mes_exo_vs_nitro	Zdhhc15	2.33805e-20	FALSE	mes	-1.04636	-0.647133
2.92189e-38	0.142734	0.062	0.031	7.05227e-34	mes_exo_vs_nitro	Wnt5a	4.00016e-37	FALSE	mes	-2.98476	-2.03824
7.7913e-29	0.142574	0.203	0.155	1.88051e-24	mes_exo_vs_nitro	Zfp532	8.13369e-28	FALSE	mes	-0.501956	-0.178907
5.3139e-23	0.142513	0.13	0.095	1.28256e-18	mes_exo_vs_nitro	Ndufc1	4.51448e-22	FALSE	mes	-1.20119	-0.776211
5.39425e-28	0.142489	0.421	0.359	1.30196e-23	mes_exo_vs_nitro	Eif4ebp3	5.46581e-27	FALSE	mes	1.01108	1.21936
1.14885e-35	0.142428	0.075	0.042	2.77285e-31	mes_exo_vs_nitro	Vasn	1.47101e-34	FALSE	mes	-2.41521	-1.68644
9.13895e-34	0.142422	0.169	0.122	2.20578e-29	mes_exo_vs_nitro	Slc25a12	1.10732e-32	FALSE	mes	-0.845795	-0.478163
1.36679e-27	0.142418	0.237	0.187	3.29887e-23	mes_exo_vs_nitro	Trrap	1.3643e-26	FALSE	mes	-0.217458	0.0746006
4.53676e-18	0.142281	0.08	0.055	1.09499e-13	mes_exo_vs_nitro	Lhpp	3.14925e-17	FALSE	mes	-2.05114	-1.43459
1.53202e-29	0.142254	0.121	0.083	3.69768e-25	mes_exo_vs_nitro	Ldah	1.63469e-28	FALSE	mes	-1.50126	-1.01894
1.42131e-25	0.142231	0.317	0.263	3.43047e-21	mes_exo_vs_nitro	Trim33	1.32195e-24	FALSE	mes	0.394915	0.636645
3.05242e-31	0.142027	0.138	0.096	7.36733e-27	mes_exo_vs_nitro	Col5a1	3.46698e-30	FALSE	mes	-1.24768	-0.815666
1.23863e-34	0.14202	0.705	0.64	2.98955e-30	mes_exo_vs_nitro	Scp2	1.53547e-33	FALSE	mes	2.33742	2.50596
1.19505e-37	0.141932	0.308	0.246	2.88436e-33	mes_exo_vs_nitro	Isca1	1.61228e-36	FALSE	mes	0.349733	0.594021
6.53294e-23	0.141881	0.191	0.149	1.57679e-18	mes_exo_vs_nitro	Ganc	5.52872e-22	FALSE	mes	-0.564836	-0.235758
1.29718e-09	0.141814	0.047	0.033	3.13088e-05	mes_exo_vs_nitro	Mctp1	5.39435e-09	FALSE	mes	-2.4276	-1.69729
1.26533e-41	0.141715	0.057	0.027	3.054e-37	mes_exo_vs_nitro	Mt-nd3	1.87592e-40	FALSE	mes	-3.03759	-2.07357
1.99611e-29	0.141687	0.279	0.224	4.81781e-25	mes_exo_vs_nitro	Kdm3b	2.11958e-28	FALSE	mes	0.113777	0.375083
1.68297e-42	0.141629	0.053	0.023	4.06202e-38	mes_exo_vs_nitro	AC119007.4	2.54194e-41	FALSE	mes	-3.34787	-2.24127
3.37565e-30	0.141581	0.261	0.207	8.14748e-26	mes_exo_vs_nitro	AABR07031756.1	3.69165e-29	FALSE	mes	0.00578814	0.275795
5.82595e-30	0.141305	0.037	0.017	1.40615e-25	mes_exo_vs_nitro	Dcdc2	6.31978e-29	FALSE	mes	-3.79028	-2.45309
2.93178e-31	0.141303	0.13	0.089	7.07615e-27	mes_exo_vs_nitro	Ldb1	3.33309e-30	FALSE	mes	-1.32668	-0.882007
1.93732e-32	0.141228	0.224	0.172	4.67593e-28	mes_exo_vs_nitro	Oga	2.26987e-31	FALSE	mes	-0.345256	-0.0425071
3.8252e-21	0.141115	0.289	0.24	9.2325e-17	mes_exo_vs_nitro	Tent2	3.03901e-20	FALSE	mes	0.250449	0.500366
2.23963e-33	0.141029	0.05	0.024	5.40556e-29	mes_exo_vs_nitro	Slc15a2	2.68533e-32	FALSE	mes	-3.19444	-2.16393
1.32354e-20	0.140979	0.113	0.081	3.19449e-16	mes_exo_vs_nitro	Dph6	1.0275e-19	FALSE	mes	-1.51713	-1.03534
6.6586e-10	0.14088	0.235	0.221	1.60712e-05	mes_exo_vs_nitro	Cadps2	2.83443e-09	FALSE	mes	0.475499	0.70982
6.45504e-14	0.1407	0.132	0.104	1.55799e-09	mes_exo_vs_nitro	Arr3	3.57911e-13	FALSE	mes	-1.05631	-0.660727
3.96667e-27	0.140665	0.097	0.064	9.57396e-23	mes_exo_vs_nitro	Cep126	3.91573e-26	FALSE	mes	-1.67824	-1.16205
5.7148e-36	0.140648	0.459	0.391	1.37932e-31	mes_exo_vs_nitro	Ppp2r5c	7.38001e-35	FALSE	mes	1.26763	1.46289
3.14791e-28	0.140578	0.195	0.149	7.59779e-24	mes_exo_vs_nitro	Klf9	3.2194e-27	FALSE	mes	-0.519999	-0.199102
1.22675e-10	0.140571	0.029	0.018	2.96088e-06	mes_exo_vs_nitro	AABR07009919.1	5.53229e-10	FALSE	mes	-3.04199	-2.08204
1.15063e-11	0.140568	0.022	0.012	2.77717e-07	mes_exo_vs_nitro	Kcnip1	5.57664e-11	FALSE	mes	-3.60347	-2.3731
3.76197e-44	0.140441	0.053	0.023	9.07988e-40	mes_exo_vs_nitro	Cd34	5.94622e-43	FALSE	mes	-3.35344	-2.25096
1.87095e-49	0.140346	0.657	0.576	4.51573e-45	mes_exo_vs_nitro	Luc7l3	3.27227e-48	FALSE	mes	2.072	2.24381
7.70776e-29	0.140344	0.423	0.361	1.86035e-24	mes_exo_vs_nitro	Ranbp2	8.04996e-28	FALSE	mes	0.974908	1.18174
1.92902e-20	0.140297	0.172	0.134	4.65589e-16	mes_exo_vs_nitro	Focad	1.48655e-19	FALSE	mes	-0.643582	-0.308233
2.70403e-37	0.140048	0.061	0.031	6.52645e-33	mes_exo_vs_nitro	Htra3	3.61777e-36	FALSE	mes	-2.99404	-2.05737
5.30532e-22	0.140017	0.222	0.178	1.28049e-17	mes_exo_vs_nitro	Prkacb	4.37028e-21	FALSE	mes	-0.255881	0.0352687
5.04499e-23	0.139806	0.199	0.156	1.21766e-18	mes_exo_vs_nitro	Rfx7	4.29207e-22	FALSE	mes	-0.47434	-0.160368
9.69837e-28	0.139405	0.111	0.075	2.3408e-23	mes_exo_vs_nitro	Dmac1	9.73305e-27	FALSE	mes	-1.57008	-1.08189
1.61743e-11	0.139394	0.057	0.04	3.90384e-07	mes_exo_vs_nitro	Samd12	7.75649e-11	FALSE	mes	-2.03169	-1.43121
7.93753e-10	0.139389	0.054	0.041	1.9158e-05	mes_exo_vs_nitro	LOC100909595	3.35929e-09	FALSE	mes	-2.1651	-1.52689
1.29056e-15	0.139266	0.085	0.061	3.1149e-11	mes_exo_vs_nitro	Adcy5	7.85796e-15	FALSE	mes	-1.81232	-1.26905
3.34899e-32	0.139235	0.288	0.231	8.08311e-28	mes_exo_vs_nitro	Eif4a2	3.91434e-31	FALSE	mes	0.185411	0.436886
1.41483e-33	0.13904	0.076	0.043	3.41483e-29	mes_exo_vs_nitro	Auts2	1.70486e-32	FALSE	mes	-2.447	-1.72205
2.19189e-09	0.138908	0.176	0.156	5.29035e-05	mes_exo_vs_nitro	Zfhx4	8.96822e-09	FALSE	mes	-0.25821	0.0309772
7.3705e-28	0.138475	0.076	0.046	1.77895e-23	mes_exo_vs_nitro	Ints6l	7.43706e-27	FALSE	mes	-2.423	-1.70843
6.86836e-22	0.138258	0.13	0.095	1.65775e-17	mes_exo_vs_nitro	Entpd4	5.62711e-21	FALSE	mes	-1.25749	-0.834145
9.93914e-27	0.138036	0.19	0.146	2.39891e-22	mes_exo_vs_nitro	Ttll5	9.67693e-26	FALSE	mes	-0.456771	-0.148514
1.03752e-30	0.137864	0.439	0.375	2.50417e-26	mes_exo_vs_nitro	Mprip	1.15346e-29	FALSE	mes	1.1077	1.30532
1.13561e-32	0.137813	0.069	0.038	2.7409e-28	mes_exo_vs_nitro	Dux4	1.33507e-31	FALSE	mes	-2.65876	-1.86531
3.53189e-35	0.137693	0.113	0.075	8.52457e-31	mes_exo_vs_nitro	Ltbp3	4.46781e-34	FALSE	mes	-1.54827	-1.07004
2.47385e-31	0.137691	0.369	0.308	5.97088e-27	mes_exo_vs_nitro	Ccnt2	2.81512e-30	FALSE	mes	0.705534	0.921588
7.61329e-41	0.137595	0.052	0.023	1.83754e-36	mes_exo_vs_nitro	Olfml3	1.10762e-39	FALSE	mes	-3.25356	-2.2148
8.69286e-19	0.137517	0.237	0.195	2.09811e-14	mes_exo_vs_nitro	AC130162.1	6.24437e-18	FALSE	mes	-0.0275103	0.237862
1.10128e-44	0.13739	0.397	0.326	2.65805e-40	mes_exo_vs_nitro	Cox7a2l	1.75681e-43	FALSE	mes	0.918057	1.12319
9.80915e-25	0.137359	0.266	0.217	2.36754e-20	mes_exo_vs_nitro	Xpo1	8.89382e-24	FALSE	mes	0.114225	0.367822
1.2508e-22	0.13734	0.193	0.151	3.01893e-18	mes_exo_vs_nitro	Ttc23	1.05079e-21	FALSE	mes	-0.539952	-0.223706
3.60319e-17	0.137289	0.253	0.211	8.69665e-13	mes_exo_vs_nitro	Numb	2.39182e-16	FALSE	mes	0.0455196	0.304426
2.13404e-19	0.137163	0.238	0.195	5.15072e-15	mes_exo_vs_nitro	Fggy	1.5737e-18	FALSE	mes	-0.0481232	0.218351
5.88e-19	0.136831	0.047	0.028	1.4192e-14	mes_exo_vs_nitro	Neb	4.25164e-18	FALSE	mes	-2.50656	-1.77118
4.91909e-33	0.136798	0.434	0.369	1.18727e-28	mes_exo_vs_nitro	Ctnna1	5.84863e-32	FALSE	mes	1.0683	1.26604
2.41356e-25	0.136629	0.102	0.068	5.82537e-21	mes_exo_vs_nitro	Gstz1	2.22853e-24	FALSE	mes	-1.78594	-1.25799
7.32426e-40	0.136055	0.432	0.361	1.76778e-35	mes_exo_vs_nitro	Bnip3l	1.04479e-38	FALSE	mes	1.04528	1.24292
6.50499e-29	0.135976	0.211	0.163	1.57005e-24	mes_exo_vs_nitro	Rab28	6.80557e-28	FALSE	mes	-0.412956	-0.113796
1.95211e-18	0.135847	0.084	0.058	4.7116e-14	mes_exo_vs_nitro	Ppm1l	1.37766e-17	FALSE	mes	-1.92824	-1.368
5.89655e-13	0.135756	0.129	0.103	1.42319e-08	mes_exo_vs_nitro	LOC24906	3.08785e-12	FALSE	mes	-0.865872	-0.511437
4.34324e-26	0.135755	0.084	0.054	1.04828e-21	mes_exo_vs_nitro	Rgs10	4.12385e-25	FALSE	mes	-1.97543	-1.40334
1.50757e-39	0.135741	0.064	0.032	3.63868e-35	mes_exo_vs_nitro	Ehd3	2.13287e-38	FALSE	mes	-2.87776	-2.01082
1.88221e-37	0.135719	0.212	0.16	4.5429e-33	mes_exo_vs_nitro	LOC689574	2.52664e-36	FALSE	mes	-0.291773	-0.00561364
3.4523e-29	0.135639	0.228	0.178	8.33248e-25	mes_exo_vs_nitro	Wdpcp	3.63388e-28	FALSE	mes	-0.0288021	0.233206
1.80041e-28	0.135159	0.167	0.124	4.34547e-24	mes_exo_vs_nitro	Scarf2	1.85625e-27	FALSE	mes	-0.855345	-0.503829
5.80698e-47	0.135083	0.924	0.882	1.40157e-42	mes_exo_vs_nitro	Rpl24	9.67937e-46	FALSE	mes	3.51045	3.65681
7.56821e-30	0.134966	0.074	0.044	1.82666e-25	mes_exo_vs_nitro	RGD1306072	8.16933e-29	FALSE	mes	-2.50257	-1.77678
3.36744e-43	0.134839	0.397	0.327	8.12764e-39	mes_exo_vs_nitro	Ate1	5.21003e-42	FALSE	mes	0.908857	1.11068
1.76695e-10	0.134807	0.227	0.196	4.26471e-06	mes_exo_vs_nitro	Znrf2	7.86267e-10	FALSE	mes	-0.0250879	0.23507
1.5049e-38	0.134786	0.072	0.04	3.63224e-34	mes_exo_vs_nitro	Fzd1	2.07284e-37	FALSE	mes	-2.43958	-1.73543
3.78769e-28	0.134661	0.367	0.308	9.14197e-24	mes_exo_vs_nitro	Mllt10	3.86552e-27	FALSE	mes	0.679363	0.892152
2.8682e-26	0.134569	0.104	0.07	6.9227e-22	mes_exo_vs_nitro	Pex3	2.74275e-25	FALSE	mes	-1.75252	-1.23935
1.51537e-11	0.134201	0.108	0.084	3.6575e-07	mes_exo_vs_nitro	Ica1	7.28151e-11	FALSE	mes	-1.24807	-0.837692
5.21081e-21	0.134123	0.115	0.083	1.25768e-16	mes_exo_vs_nitro	Hes1	4.11142e-20	FALSE	mes	-1.28147	-0.86544
6.85351e-20	0.133992	0.182	0.143	1.65416e-15	mes_exo_vs_nitro	Baiap2	5.14835e-19	FALSE	mes	-0.486264	-0.183317
8.15386e-44	0.133954	0.051	0.021	1.96802e-39	mes_exo_vs_nitro	Maf	1.27959e-42	FALSE	mes	-3.53126	-2.37927
2.92629e-17	0.133835	0.078	0.054	7.06288e-13	mes_exo_vs_nitro	Lpar6	1.95215e-16	FALSE	mes	-2.07407	-1.48286
3.44095e-25	0.13376	0.464	0.405	8.30507e-21	mes_exo_vs_nitro	Hectd1	3.16143e-24	FALSE	mes	1.22334	1.4108
6.83853e-28	0.133648	0.451	0.389	1.65055e-23	mes_exo_vs_nitro	Rnf13	6.90606e-27	FALSE	mes	1.20951	1.39732
3.07843e-28	0.133495	0.173	0.129	7.43009e-24	mes_exo_vs_nitro	Aco1	3.14968e-27	FALSE	mes	-0.780421	-0.443032
5.58635e-18	0.133379	0.196	0.158	1.34832e-13	mes_exo_vs_nitro	Cobll1	3.8656e-17	FALSE	mes	-0.209941	0.0637445
2.63289e-27	0.133342	0.099	0.066	6.35474e-23	mes_exo_vs_nitro	Plxnd1	2.61189e-26	FALSE	mes	-1.75476	-1.24521
2.36274e-12	0.133242	0.208	0.176	5.7027e-08	mes_exo_vs_nitro	Trappc9	1.19253e-11	FALSE	mes	-0.22144	0.0530458
3.52533e-19	0.133238	0.27	0.226	8.50873e-15	mes_exo_vs_nitro	Tnpo3	2.57372e-18	FALSE	mes	0.111538	0.358016
1.95256e-24	0.1332	0.255	0.207	4.7127e-20	mes_exo_vs_nitro	Dido1	1.74803e-23	FALSE	mes	-0.0700841	0.19086
2.76364e-38	0.133101	0.052	0.024	6.67033e-34	mes_exo_vs_nitro	Camk1g	3.78781e-37	FALSE	mes	-3.32168	-2.27696
1.17986e-11	0.132921	0.023	0.013	2.8477e-07	mes_exo_vs_nitro	F13a1	5.70681e-11	FALSE	mes	-3.14737	-2.18268
6.586e-36	0.132859	0.514	0.444	1.5896e-31	mes_exo_vs_nitro	Ddx17	8.49144e-35	FALSE	mes	1.38375	1.56445
9.8393e-21	0.132788	0.218	0.176	2.37481e-16	mes_exo_vs_nitro	Srbd1	7.68051e-20	FALSE	mes	-0.32288	-0.0395479
9.94022e-10	0.132725	0.095	0.096	2.39917e-05	mes_exo_vs_nitro	Col4a3	4.17683e-09	FALSE	mes	-0.495984	-0.194676
3.09405e-40	0.132706	0.307	0.246	7.4678e-36	mes_exo_vs_nitro	Ltbp4	4.43719e-39	FALSE	mes	0.433588	0.657242
1.07624e-21	0.132622	0.136	0.101	2.59761e-17	mes_exo_vs_nitro	Iqcb1	8.72268e-21	FALSE	mes	-1.15087	-0.761215
1.04645e-39	0.132531	0.027	0.008	2.52572e-35	mes_exo_vs_nitro	AC096301.1	1.48484e-38	FALSE	mes	-4.76007	-2.87123
4.26737e-34	0.132516	0.302	0.244	1.02997e-29	mes_exo_vs_nitro	Arhgef7	5.22034e-33	FALSE	mes	0.457798	0.679675
1.45932e-11	0.132382	0.054	0.038	3.52223e-07	mes_exo_vs_nitro	Cdh23	7.02198e-11	FALSE	mes	-2.41137	-1.72669
1.40868e-24	0.132261	0.044	0.023	3.4e-20	mes_exo_vs_nitro	Ephb1	1.26818e-23	FALSE	mes	-3.34399	-2.29373
6.2269e-20	0.132031	0.135	0.101	1.50292e-15	mes_exo_vs_nitro	Abcb7	4.69077e-19	FALSE	mes	-1.21066	-0.812706
3.88227e-20	0.131817	0.303	0.255	9.37024e-16	mes_exo_vs_nitro	Ylpm1	2.95219e-19	FALSE	mes	0.315578	0.545226
6.15913e-30	0.13154	0.108	0.073	1.48657e-25	mes_exo_vs_nitro	Msh3	6.66921e-29	FALSE	mes	-1.67947	-1.19277
3.13104e-24	0.131271	0.062	0.037	7.55707e-20	mes_exo_vs_nitro	Aspa	2.77936e-23	FALSE	mes	-2.63875	-1.88299
1.22118e-16	0.131174	0.177	0.142	2.94744e-12	mes_exo_vs_nitro	Prr5l	7.86614e-16	FALSE	mes	-0.502098	-0.203449
2.31868e-24	0.131025	0.265	0.217	5.59637e-20	mes_exo_vs_nitro	Uimc1	2.06661e-23	FALSE	mes	0.0830554	0.327729
2.12625e-10	0.130917	0.127	0.103	5.13191e-06	mes_exo_vs_nitro	Plcb1	9.41634e-10	FALSE	mes	-0.636792	-0.32333
2.2119e-29	0.130858	0.327	0.271	5.33864e-25	mes_exo_vs_nitro	Ppp4r3b	2.34459e-28	FALSE	mes	0.431658	0.652406
1.5642e-12	0.130841	0.053	0.036	3.77536e-08	mes_exo_vs_nitro	Prkcb	7.98342e-12	FALSE	mes	-2.36512	-1.70153
2.88491e-37	0.130806	0.089	0.054	6.96301e-33	mes_exo_vs_nitro	Fibin	3.85122e-36	FALSE	mes	-2.01355	-1.4498
5.14798e-09	0.130684	0.12	0.102	0.000124252	mes_exo_vs_nitro	Sec14l2	2.04059e-08	FALSE	mes	-1.04045	-0.673267
4.55185e-27	0.130664	0.406	0.347	1.09864e-22	mes_exo_vs_nitro	Vgll4	4.48423e-26	FALSE	mes	0.993309	1.1854
2.20102e-19	0.130548	0.134	0.101	5.31238e-15	mes_exo_vs_nitro	Nars2	1.6221e-18	FALSE	mes	-1.18508	-0.795454
1.78372e-11	0.130367	0.22	0.188	4.30519e-07	mes_exo_vs_nitro	Pi4k2b	8.51839e-11	FALSE	mes	-0.0840672	0.172725
1.36082e-20	0.130366	0.057	0.035	3.28448e-16	mes_exo_vs_nitro	Tfcp2l1	1.05542e-19	FALSE	mes	-2.75163	-1.95962
1.56518e-30	0.1303	0.076	0.045	3.77773e-26	mes_exo_vs_nitro	Smarca1	1.73052e-29	FALSE	mes	-2.32171	-1.67366
8.12762e-35	0.130124	0.055	0.027	1.96168e-30	mes_exo_vs_nitro	Rem1	1.01379e-33	FALSE	mes	-3.06668	-2.15195
6.51459e-07	0.130104	0.128	0.113	0.0157236	mes_exo_vs_nitro	Shroom2	2.16967e-06	FALSE	mes	-0.786785	-0.456586
4.38038e-34	0.130055	0.071	0.04	1.05725e-29	mes_exo_vs_nitro	Aox3	5.35587e-33	FALSE	mes	-2.35455	-1.69755
7.88672e-22	0.129906	0.127	0.094	1.90354e-17	mes_exo_vs_nitro	Pdhb	6.43522e-21	FALSE	mes	-1.27958	-0.87581
3.84657e-23	0.129809	0.384	0.33	9.28407e-19	mes_exo_vs_nitro	R3hdm1	3.29573e-22	FALSE	mes	0.879368	1.07513
3.0176e-30	0.129796	0.059	0.032	7.28327e-26	mes_exo_vs_nitro	Tmem178a	3.30457e-29	FALSE	mes	-2.56545	-1.84177
6.58858e-22	0.129785	0.183	0.143	1.59022e-17	mes_exo_vs_nitro	Lamb2	5.40156e-21	FALSE	mes	-0.596013	-0.289853
4.14552e-19	0.12973	0.069	0.045	1.00056e-14	mes_exo_vs_nitro	Maob	3.01829e-18	FALSE	mes	-2.219	-1.60345
8.80422e-30	0.129713	0.413	0.352	2.12499e-25	mes_exo_vs_nitro	Atp9b	9.47808e-29	FALSE	mes	0.927561	1.12106
1.5243e-15	0.129624	0.095	0.07	3.67905e-11	mes_exo_vs_nitro	Ros1	9.25082e-15	FALSE	mes	-1.62668	-1.15752
3.51428e-23	0.129582	0.256	0.209	8.48207e-19	mes_exo_vs_nitro	Mccc2	3.01638e-22	FALSE	mes	0.183607	0.418382
5.74538e-31	0.129304	0.142	0.102	1.3867e-26	mes_exo_vs_nitro	Bet1	6.44679e-30	FALSE	mes	-1.10695	-0.733187
4.83439e-08	0.12929	0.145	0.124	0.00116683	mes_exo_vs_nitro	Frmd4b	1.77222e-07	FALSE	mes	-0.639744	-0.3296
3.10336e-23	0.129036	0.163	0.124	7.49027e-19	mes_exo_vs_nitro	Phf20l1	2.66747e-22	FALSE	mes	-0.889761	-0.548432
4.89182e-18	0.128918	0.109	0.079	1.18069e-13	mes_exo_vs_nitro	Mettl25	3.39084e-17	FALSE	mes	-1.53489	-1.0867
1.03858e-14	0.1289	0.096	0.071	2.50672e-10	mes_exo_vs_nitro	Tinagl1	6.03157e-14	FALSE	mes	-1.57644	-1.11996
1.24947e-20	0.128805	0.353	0.303	3.01571e-16	mes_exo_vs_nitro	Rsu1	9.70306e-20	FALSE	mes	0.685394	0.888858
1.65375e-19	0.128607	0.112	0.081	3.9915e-15	mes_exo_vs_nitro	Lrrc28	1.22439e-18	FALSE	mes	-1.55446	-1.10334
9.53895e-19	0.128515	0.291	0.246	2.30232e-14	mes_exo_vs_nitro	Smarcc1	6.8379e-18	FALSE	mes	0.271056	0.49803
5.43226e-07	0.128414	0.152	0.135	0.0131113	mes_exo_vs_nitro	Sorcs2	1.82026e-06	FALSE	mes	-0.423077	-0.138673
8.18972e-16	0.128392	0.228	0.19	1.97667e-11	mes_exo_vs_nitro	Stk4	5.03995e-15	FALSE	mes	-0.0714396	0.180581
3.79683e-09	0.128294	0.294	0.264	9.16404e-05	mes_exo_vs_nitro	Patj	1.52302e-08	FALSE	mes	0.686057	0.8887
3.56885e-27	0.128189	0.266	0.215	8.61378e-23	mes_exo_vs_nitro	Rptor	3.53024e-26	FALSE	mes	-0.0262053	0.221777
3.49692e-39	0.128085	0.537	0.466	8.44017e-35	mes_exo_vs_nitro	Morf4l1	4.89569e-38	FALSE	mes	1.53343	1.70325
4.92424e-24	0.127921	0.24	0.193	1.18852e-19	mes_exo_vs_nitro	Phf8	4.34558e-23	FALSE	mes	-0.159003	0.0995034
4.5251e-08	0.127895	0.063	0.05	0.00109218	mes_exo_vs_nitro	Wif1	1.66237e-07	FALSE	mes	-1.91974	-1.39024
2.19248e-25	0.127757	0.219	0.174	5.29178e-21	mes_exo_vs_nitro	Cep63	2.02673e-24	FALSE	mes	-0.298489	-0.0276969
1.38008e-21	0.127744	0.03	0.014	3.33097e-17	mes_exo_vs_nitro	Fat3	1.11516e-20	FALSE	mes	-3.89903	-2.59231
5.76859e-28	0.127699	0.068	0.04	1.39231e-23	mes_exo_vs_nitro	Igdcc4	5.83532e-27	FALSE	mes	-2.67114	-1.92094
2.8329e-16	0.127663	0.213	0.176	6.83749e-12	mes_exo_vs_nitro	Nck2	1.78992e-15	FALSE	mes	-0.189242	0.0714026
1.46827e-25	0.127355	0.407	0.349	3.54383e-21	mes_exo_vs_nitro	Gatad2b	1.36406e-24	FALSE	mes	0.966542	1.15496
1.60936e-31	0.127243	0.058	0.031	3.88435e-27	mes_exo_vs_nitro	Ap1s2	1.8453e-30	FALSE	mes	-2.88227	-2.05686
2.5664e-38	0.127241	0.07	0.038	6.19427e-34	mes_exo_vs_nitro	AABR07026893.1	3.52348e-37	FALSE	mes	-2.65645	-1.91356
5.28292e-26	0.127207	0.083	0.054	1.27509e-21	mes_exo_vs_nitro	Tshz3	5.00426e-25	FALSE	mes	-1.89213	-1.37176
9.52389e-18	0.127204	0.142	0.109	2.29869e-13	mes_exo_vs_nitro	Mapkapk5	6.49897e-17	FALSE	mes	-1.00022	-0.647965
2.30724e-24	0.127075	0.152	0.115	5.56875e-20	mes_exo_vs_nitro	Ndufa3	2.05717e-23	FALSE	mes	-0.822907	-0.495266
2.46889e-55	0.127029	0.039	0.012	5.95891e-51	mes_exo_vs_nitro	Cps1	4.8017e-54	FALSE	mes	-3.98565	-2.63507
2.16447e-09	0.127027	0.663	0.689	5.22416e-05	mes_exo_vs_nitro	Alcam	8.85901e-09	FALSE	mes	3.94534	4.08024
4.9466e-18	0.127015	0.046	0.028	1.19391e-13	mes_exo_vs_nitro	AABR07039446.2	3.42782e-17	FALSE	mes	-3.02902	-2.14677
2.81041e-33	0.126941	0.146	0.105	6.7832e-29	mes_exo_vs_nitro	Maged1	3.36135e-32	FALSE	mes	-0.962738	-0.616504
6.59598e-11	0.126937	0.027	0.016	1.592e-06	mes_exo_vs_nitro	Ighm	3.03066e-10	FALSE	mes	-3.34967	-2.3285
1.22109e-22	0.126879	0.222	0.178	2.94722e-18	mes_exo_vs_nitro	Akap7	1.02619e-21	FALSE	mes	-0.185243	0.073521
7.43537e-35	0.126721	0.064	0.035	1.7946e-30	mes_exo_vs_nitro	Lrrc17	9.28402e-34	FALSE	mes	-2.71037	-1.95105
8.78585e-20	0.126718	0.21	0.17	2.12055e-15	mes_exo_vs_nitro	Rapgef1	6.5774e-19	FALSE	mes	-0.228549	0.0337321
8.14643e-17	0.126651	0.1	0.072	1.96622e-12	mes_exo_vs_nitro	Ppargc1a	5.28696e-16	FALSE	mes	-1.57575	-1.12656
3.66651e-23	0.126362	0.059	0.035	8.84949e-19	mes_exo_vs_nitro	Map2k6	3.14592e-22	FALSE	mes	-2.599	-1.87992
3.03321e-14	0.12635	0.192	0.159	7.32096e-10	mes_exo_vs_nitro	Pola1	1.7129e-13	FALSE	mes	-0.265532	-0.000632263
1.00239e-27	0.126195	0.05	0.026	2.41937e-23	mes_exo_vs_nitro	Lgr6	1.00556e-26	FALSE	mes	-3.15684	-2.22577
2.85344e-16	0.126166	0.052	0.033	6.88707e-12	mes_exo_vs_nitro	Acta2	1.80101e-15	FALSE	mes	-2.40381	-1.74843
1.32948e-33	0.126085	0.336	0.276	3.20883e-29	mes_exo_vs_nitro	Taok1	1.60281e-32	FALSE	mes	0.493912	0.703278
5.52014e-29	0.1253	0.038	0.017	1.33234e-24	mes_exo_vs_nitro	Aldh1a7	5.78525e-28	FALSE	mes	-3.80254	-2.56572
2.16949e-23	0.125187	0.104	0.072	5.23629e-19	mes_exo_vs_nitro	Prpsap2	1.88018e-22	FALSE	mes	-1.73388	-1.25655
1.57124e-23	0.125187	0.139	0.104	3.79234e-19	mes_exo_vs_nitro	Plekha2	1.36957e-22	FALSE	mes	-0.967896	-0.625389
1.80201e-27	0.125117	0.086	0.055	4.34932e-23	mes_exo_vs_nitro	Ca11	1.7928e-26	FALSE	mes	-2.10568	-1.53957
7.97854e-17	0.125012	0.235	0.197	1.9257e-12	mes_exo_vs_nitro	Churc1	5.18079e-16	FALSE	mes	-0.0140188	0.227111
3.54255e-13	0.125002	0.112	0.086	8.5503e-09	mes_exo_vs_nitro	Itga6	1.87836e-12	FALSE	mes	-1.12485	-0.759837
7.26345e-16	0.124892	0.149	0.117	1.75311e-11	mes_exo_vs_nitro	Mcm9	4.4825e-15	FALSE	mes	-0.994861	-0.649311
6.49053e-28	0.12487	0.279	0.227	1.56655e-23	mes_exo_vs_nitro	Wls	6.56011e-27	FALSE	mes	0.221778	0.445739
4.54246e-23	0.1248	0.252	0.206	1.09637e-18	mes_exo_vs_nitro	Plekhh2	3.87546e-22	FALSE	mes	0.168022	0.395491
6.22676e-37	0.124768	0.278	0.221	1.50289e-32	mes_exo_vs_nitro	Ndrg2	8.24405e-36	FALSE	mes	0.182853	0.409253
6.64794e-33	0.124664	0.123	0.085	1.60455e-28	mes_exo_vs_nitro	Id2	7.86543e-32	FALSE	mes	-1.29342	-0.902235
2.96969e-28	0.124603	0.193	0.148	7.16764e-24	mes_exo_vs_nitro	Adamts10	3.03971e-27	FALSE	mes	-0.517967	-0.23182
5.81526e-26	0.124595	0.406	0.349	1.40357e-21	mes_exo_vs_nitro	Zmym4	5.50204e-25	FALSE	mes	0.960278	1.14495
9.15466e-27	0.12458	0.204	0.159	2.20957e-22	mes_exo_vs_nitro	Cat	8.942e-26	FALSE	mes	-0.396915	-0.12317
1.5269e-27	0.124545	0.367	0.309	3.68532e-23	mes_exo_vs_nitro	Supt20h	1.5216e-26	FALSE	mes	0.733296	0.927886
1.01689e-20	0.124387	0.535	0.48	2.45436e-16	mes_exo_vs_nitro	Top1	7.92753e-20	FALSE	mes	1.8091	1.9671
8.45057e-14	0.124334	0.16	0.129	2.03963e-09	mes_exo_vs_nitro	Ift88	4.65244e-13	FALSE	mes	-0.769996	-0.455606
1.51772e-34	0.12426	0.076	0.044	3.66316e-30	mes_exo_vs_nitro	AABR07035926.2	1.87758e-33	FALSE	mes	-2.40287	-1.75611
1.30062e-16	0.124231	0.142	0.111	3.13916e-12	mes_exo_vs_nitro	Prom1	8.35996e-16	FALSE	mes	-0.727908	-0.418888
1.09651e-31	0.124228	0.077	0.045	2.64653e-27	mes_exo_vs_nitro	AABR07057495.1	1.26326e-30	FALSE	mes	-2.39293	-1.74932
6.4699e-26	0.124219	0.139	0.102	1.56158e-21	mes_exo_vs_nitro	RGD1309730	6.10706e-25	FALSE	mes	-1.15252	-0.785369
4.0744e-28	0.1242	0.207	0.162	9.83397e-24	mes_exo_vs_nitro	Kdm4a	4.15637e-27	FALSE	mes	-0.447061	-0.169118
6.33236e-22	0.124115	0.162	0.124	1.52838e-17	mes_exo_vs_nitro	Dpy19l4	5.19856e-21	FALSE	mes	-0.861354	-0.535906
1.23824e-24	0.124112	0.236	0.191	2.98862e-20	mes_exo_vs_nitro	Slf2	1.11766e-23	FALSE	mes	-0.143144	0.10666
6.85482e-33	0.124022	0.519	0.452	1.65448e-28	mes_exo_vs_nitro	AABR07059168.2	8.10622e-32	FALSE	mes	1.50857	1.67377
7.3279e-30	0.123985	0.431	0.369	1.76866e-25	mes_exo_vs_nitro	Nbeal1	7.91348e-29	FALSE	mes	1.14161	1.31847
1.7571e-21	0.123851	0.165	0.127	4.24094e-17	mes_exo_vs_nitro	Tasp1	1.41317e-20	FALSE	mes	-0.859869	-0.53526
3.70697e-23	0.123841	0.228	0.183	8.94714e-19	mes_exo_vs_nitro	Ext2	3.17725e-22	FALSE	mes	-0.251863	0.0067901
1.16696e-13	0.123721	0.395	0.353	2.81658e-09	mes_exo_vs_nitro	Ptprf	6.36085e-13	FALSE	mes	1.04713	1.22712
4.20043e-39	0.123706	0.134	0.093	1.01382e-34	mes_exo_vs_nitro	Rpl32.1	5.87379e-38	FALSE	mes	-1.09712	-0.739787
3.07659e-24	0.123395	0.287	0.238	7.42565e-20	mes_exo_vs_nitro	Mdm4	2.73203e-23	FALSE	mes	0.159057	0.384664
2.60165e-22	0.123298	0.288	0.241	6.27934e-18	mes_exo_vs_nitro	Copg2	2.16529e-21	FALSE	mes	0.284049	0.501277
4.34159e-16	0.123065	0.153	0.12	1.04789e-11	mes_exo_vs_nitro	Asxl2	2.71262e-15	FALSE	mes	-0.893896	-0.566771
4.29439e-22	0.122979	0.477	0.422	1.03649e-17	mes_exo_vs_nitro	Ttc3	3.5472e-21	FALSE	mes	1.39503	1.56215
8.16968e-33	0.122907	0.04	0.018	1.97183e-28	mes_exo_vs_nitro	Mfap5	9.6328e-32	FALSE	mes	-3.69623	-2.53169
7.10505e-27	0.122787	0.112	0.077	1.71487e-22	mes_exo_vs_nitro	Ints7	6.95972e-26	FALSE	mes	-1.61716	-1.17211
6.05178e-27	0.122759	0.106	0.072	1.46066e-22	mes_exo_vs_nitro	Wdr11	5.94488e-26	FALSE	mes	-1.69123	-1.23114
1.04381e-30	0.122755	0.093	0.06	2.51933e-26	mes_exo_vs_nitro	Alas2	1.15991e-29	FALSE	mes	-1.87851	-1.37733
1.10669e-12	0.122629	0.144	0.116	2.67111e-08	mes_exo_vs_nitro	Ube2e1	5.69411e-12	FALSE	mes	-0.95045	-0.616843
1.3221e-22	0.122609	0.348	0.297	3.19101e-18	mes_exo_vs_nitro	Ankrd11	1.1103e-21	FALSE	mes	0.624272	0.82119
3.27267e-31	0.121789	0.043	0.02	7.89891e-27	mes_exo_vs_nitro	Igsf23	3.71538e-30	FALSE	mes	-3.61528	-2.49923
2.38099e-19	0.121658	0.17	0.133	5.74676e-15	mes_exo_vs_nitro	Abraxas1	1.75099e-18	FALSE	mes	-0.716005	-0.414405
4.95731e-26	0.121607	0.066	0.039	1.1965e-21	mes_exo_vs_nitro	Rbm46	4.69952e-25	FALSE	mes	-2.58895	-1.89556
1.18995e-16	0.121559	0.115	0.086	2.87207e-12	mes_exo_vs_nitro	Dhrs3	7.67113e-16	FALSE	mes	-1.35793	-0.964804
3.31727e-32	0.121459	0.448	0.383	8.00657e-28	mes_exo_vs_nitro	Taf1d	3.87915e-31	FALSE	mes	1.16241	1.335
1.70776e-17	0.121415	0.229	0.189	4.12186e-13	mes_exo_vs_nitro	Sfmbt1	1.15491e-16	FALSE	mes	-0.126262	0.11696
5.08719e-24	0.1214	0.244	0.198	1.22784e-19	mes_exo_vs_nitro	Dpy19l1	4.48773e-23	FALSE	mes	-0.0439447	0.192757
7.64503e-24	0.121312	0.034	0.016	1.8452e-19	mes_exo_vs_nitro	Ccl5	6.71716e-23	FALSE	mes	-3.6295	-2.50954
6.62014e-18	0.12128	0.09	0.063	1.59784e-13	mes_exo_vs_nitro	Msra	4.55873e-17	FALSE	mes	-1.87941	-1.38333
2.44833e-21	0.121261	0.366	0.316	5.9093e-17	mes_exo_vs_nitro	Skap2	1.96062e-20	FALSE	mes	0.952875	1.133
1.99596e-24	0.121048	0.086	0.056	4.81745e-20	mes_exo_vs_nitro	Efcc1	1.7849e-23	FALSE	mes	-1.96179	-1.44732
4.36996e-36	0.121044	0.092	0.058	1.05473e-31	mes_exo_vs_nitro	Aven	5.6554e-35	FALSE	mes	-1.94968	-1.43811
1.49744e-21	0.121037	0.145	0.109	3.61422e-17	mes_exo_vs_nitro	Pkd2	1.20836e-20	FALSE	mes	-1.08481	-0.736411
8.67879e-33	0.12083	0.074	0.043	2.09471e-28	mes_exo_vs_nitro	Epha1	1.02281e-31	FALSE	mes	-2.47158	-1.81906
2.57017e-42	0.120656	0.228	0.176	6.20335e-38	mes_exo_vs_nitro	LOC108348142	3.86021e-41	FALSE	mes	-0.152059	0.091797
9.03973e-22	0.120543	0.086	0.058	2.18183e-17	mes_exo_vs_nitro	Man2a2	7.35118e-21	FALSE	mes	-2.0158	-1.49018
1.80711e-20	0.120276	0.37	0.32	4.36165e-16	mes_exo_vs_nitro	Thada	1.3935e-19	FALSE	mes	0.795051	0.980347
2.14027e-28	0.120263	0.063	0.036	5.16575e-24	mes_exo_vs_nitro	Daam2	2.20194e-27	FALSE	mes	-2.65918	-1.94895
1.34669e-10	0.120178	0.076	0.059	3.25037e-06	mes_exo_vs_nitro	Plch1	6.05058e-10	FALSE	mes	-1.84761	-1.36268
1.73698e-18	0.120172	0.318	0.273	4.19237e-14	mes_exo_vs_nitro	Mtmr12	1.22907e-17	FALSE	mes	0.496023	0.695719
7.68233e-50	0.120114	0.034	0.01	1.85421e-45	mes_exo_vs_nitro	Tril	1.3574e-48	FALSE	mes	-4.49363	-2.88828
1.38715e-25	0.11992	0.277	0.228	3.34802e-21	mes_exo_vs_nitro	Dab2ip	1.29118e-24	FALSE	mes	0.187781	0.405348
1.49198e-16	0.119838	0.169	0.135	3.60103e-12	mes_exo_vs_nitro	Gata6	9.56196e-16	FALSE	mes	-0.724122	-0.425829
3.48488e-27	0.119798	0.499	0.438	8.4111e-23	mes_exo_vs_nitro	Jmjd1c	3.44858e-26	FALSE	mes	1.46763	1.62841
2.10031e-28	0.11975	0.033	0.014	5.06931e-24	mes_exo_vs_nitro	Cpne4	2.16175e-27	FALSE	mes	-3.70651	-2.55829
5.82188e-19	0.119646	0.184	0.147	1.40517e-14	mes_exo_vs_nitro	Pign	4.21087e-18	FALSE	mes	-0.585192	-0.302822
4.62758e-08	0.119502	0.105	0.088	0.00111691	mes_exo_vs_nitro	Stpg4	1.69898e-07	FALSE	mes	-1.20671	-0.844169
3.46926e-19	0.11929	0.05	0.029	8.3734e-15	mes_exo_vs_nitro	Pde8b	2.53509e-18	FALSE	mes	-2.77388	-2.02906
5.91548e-27	0.119221	0.249	0.201	1.42776e-22	mes_exo_vs_nitro	Sbds	5.81572e-26	FALSE	mes	-0.074986	0.159997
9.57975e-12	0.119219	0.1	0.078	2.31217e-07	mes_exo_vs_nitro	Anxa9	4.66351e-11	FALSE	mes	-1.40255	-1.0087
6.69901e-25	0.119182	0.35	0.297	1.61687e-20	mes_exo_vs_nitro	Zfp277	6.11525e-24	FALSE	mes	0.636626	0.827571
1.76271e-13	0.119067	0.305	0.266	4.25447e-09	mes_exo_vs_nitro	Nt5e	9.52209e-13	FALSE	mes	0.616552	0.808298
5.62224e-31	0.119066	0.054	0.028	1.35698e-26	mes_exo_vs_nitro	LOC103689922	6.31155e-30	FALSE	mes	-2.9771	-2.1587
4.01346e-23	0.118974	0.211	0.168	9.68688e-19	mes_exo_vs_nitro	Chm	3.43506e-22	FALSE	mes	-0.399081	-0.136867
1.85431e-24	0.118895	0.082	0.053	4.47556e-20	mes_exo_vs_nitro	Ccdc77	1.66192e-23	FALSE	mes	-2.15859	-1.60332
6.6472e-17	0.118859	0.185	0.151	1.60437e-12	mes_exo_vs_nitro	Mnda	4.33613e-16	FALSE	mes	-0.343267	-0.0864743
2.58212e-20	0.11884	0.202	0.162	6.2322e-16	mes_exo_vs_nitro	Anapc13	1.97848e-19	FALSE	mes	-0.265439	-0.0156089
9.85772e-21	0.118812	0.089	0.061	2.37926e-16	mes_exo_vs_nitro	Frrs1l	7.6924e-20	FALSE	mes	-1.78961	-1.32221
5.81314e-19	0.118715	0.167	0.132	1.40306e-14	mes_exo_vs_nitro	Atxn2l	4.20581e-18	FALSE	mes	-0.76873	-0.467851
8.18002e-21	0.118687	0.518	0.464	1.97433e-16	mes_exo_vs_nitro	Dst	6.39977e-20	FALSE	mes	1.84931	1.99928
3.31733e-27	0.118606	0.741	0.685	8.00671e-23	mes_exo_vs_nitro	Mbnl2	3.28548e-26	FALSE	mes	2.70022	2.83624
6.3225e-08	0.118565	0.205	0.181	0.001526	mes_exo_vs_nitro	Lnx1	2.29543e-07	FALSE	mes	0.0336099	0.259299
6.56164e-17	0.118138	0.067	0.045	1.58372e-12	mes_exo_vs_nitro	Casq1	4.28147e-16	FALSE	mes	-2.37677	-1.76463
2.14827e-28	0.118118	0.617	0.554	5.18506e-24	mes_exo_vs_nitro	Sf3b1	2.20923e-27	FALSE	mes	1.89881	2.04703
9.63653e-16	0.117889	0.156	0.124	2.32587e-11	mes_exo_vs_nitro	Dbt	5.91073e-15	FALSE	mes	-0.768534	-0.469647
4.51585e-16	0.117888	0.25	0.213	1.08994e-11	mes_exo_vs_nitro	Meis2	2.81858e-15	FALSE	mes	0.760982	0.944168
5.83923e-14	0.11785	0.221	0.186	1.40936e-09	mes_exo_vs_nitro	Ankrd28	3.24587e-13	FALSE	mes	-0.151965	0.0864397
3.27553e-26	0.117811	0.442	0.384	7.90582e-22	mes_exo_vs_nitro	Tsc22d1	3.1199e-25	FALSE	mes	1.16572	1.33309
7.30887e-32	0.117603	0.435	0.372	1.76407e-27	mes_exo_vs_nitro	Hibadh	8.45266e-31	FALSE	mes	1.16854	1.33553
1.33212e-28	0.11755	0.075	0.045	3.2152e-24	mes_exo_vs_nitro	RGD1565059	1.38051e-27	FALSE	mes	-2.44287	-1.8139
3.42763e-17	0.1174	0.065	0.042	8.27294e-13	mes_exo_vs_nitro	Il33	2.27967e-16	FALSE	mes	-2.2546	-1.67993
1.93211e-17	0.117182	0.087	0.061	4.66335e-13	mes_exo_vs_nitro	Pgap1	1.30225e-16	FALSE	mes	-1.90116	-1.41505
1.50835e-25	0.116978	0.241	0.195	3.64056e-21	mes_exo_vs_nitro	Ctdspl2	1.39968e-24	FALSE	mes	-0.124446	0.110093
1.08649e-36	0.116928	0.039	0.015	2.62235e-32	mes_exo_vs_nitro	Pi15	1.43063e-35	FALSE	mes	-3.95116	-2.69401
2.47919e-15	0.116811	0.165	0.132	5.98377e-11	mes_exo_vs_nitro	Nr2c2	1.48776e-14	FALSE	mes	-0.783578	-0.485496
3.62261e-20	0.116711	0.068	0.044	8.74352e-16	mes_exo_vs_nitro	Igfbp6	2.75647e-19	FALSE	mes	-2.31015	-1.72313
1.65518e-28	0.116686	0.075	0.046	3.99494e-24	mes_exo_vs_nitro	Zfp395	1.70943e-27	FALSE	mes	-2.35425	-1.75494
1.05937e-27	0.116151	0.149	0.111	2.5569e-23	mes_exo_vs_nitro	Adgra2	1.0614e-26	FALSE	mes	-0.888155	-0.578966
6.06842e-29	0.11615	0.124	0.087	1.46467e-24	mes_exo_vs_nitro	Pcolce	6.35433e-28	FALSE	mes	-1.28974	-0.923697
8.21516e-25	0.116117	0.335	0.284	1.98281e-20	mes_exo_vs_nitro	Rtn4	7.47385e-24	FALSE	mes	0.592547	0.780818
4.67815e-07	0.116087	0.021	0.015	0.0112912	mes_exo_vs_nitro	LOC689757	1.5772e-06	FALSE	mes	-3.21084	-2.31584
8.43615e-29	0.11606	0.27	0.219	2.03615e-24	mes_exo_vs_nitro	Tia1	8.79546e-28	FALSE	mes	0.0672803	0.286031
8.52054e-22	0.116031	0.154	0.119	2.05652e-17	mes_exo_vs_nitro	Pmepa1	6.93832e-21	FALSE	mes	-0.886801	-0.578081
2.01412e-14	0.116014	0.189	0.155	4.86129e-10	mes_exo_vs_nitro	Scai	1.15115e-13	FALSE	mes	-0.523393	-0.255445
1.55019e-16	0.115999	0.142	0.112	3.74153e-12	mes_exo_vs_nitro	Pf4	9.92448e-16	FALSE	mes	-0.67471	-0.390939
4.13497e-24	0.115998	0.527	0.469	9.98017e-20	mes_exo_vs_nitro	Babam2	3.65574e-23	FALSE	mes	1.6376	1.78898
4.71744e-30	0.11589	0.624	0.56	1.1386e-25	mes_exo_vs_nitro	Tacc2	5.12653e-29	FALSE	mes	2.14698	2.2878
3.44178e-19	0.115866	0.214	0.174	8.30709e-15	mes_exo_vs_nitro	Terf1	2.51654e-18	FALSE	mes	-0.243514	-0.00151982
6.67901e-19	0.115558	0.132	0.101	1.61204e-14	mes_exo_vs_nitro	Mknk2	4.82215e-18	FALSE	mes	-1.14333	-0.801229
4.38044e-20	0.115467	0.144	0.11	1.05726e-15	mes_exo_vs_nitro	Ttc33	3.32055e-19	FALSE	mes	-1.06618	-0.735278
4.06211e-17	0.11542	0.159	0.126	9.8043e-13	mes_exo_vs_nitro	Cdo1	2.69053e-16	FALSE	mes	-0.667119	-0.385514
2.92561e-15	0.1153	0.302	0.261	7.06126e-11	mes_exo_vs_nitro	Itsn2	1.7474e-14	FALSE	mes	0.42208	0.617801
8.33093e-31	0.115283	0.537	0.473	2.01075e-26	mes_exo_vs_nitro	Map4k3	9.30043e-30	FALSE	mes	1.71722	1.86581
1.00707e-13	0.11525	0.075	0.054	2.43067e-09	mes_exo_vs_nitro	Slc44a3	5.51421e-13	FALSE	mes	-2.05997	-1.54403
4.52909e-27	0.115101	0.275	0.227	1.09314e-22	mes_exo_vs_nitro	Sod1	4.46363e-26	FALSE	mes	0.266833	0.471071
3.778e-19	0.115054	0.171	0.134	9.11857e-15	mes_exo_vs_nitro	Xpc	2.75402e-18	FALSE	mes	-0.68854	-0.405439
1.03574e-23	0.115048	0.431	0.376	2.49986e-19	mes_exo_vs_nitro	Pik3c2a	9.0772e-23	FALSE	mes	1.1726	1.33589
1.33478e-18	0.114956	0.381	0.333	3.22163e-14	mes_exo_vs_nitro	Kif13b	9.48934e-18	FALSE	mes	0.886494	1.06002
4.69021e-19	0.114766	0.065	0.042	1.13203e-14	mes_exo_vs_nitro	Pdgfc	3.40973e-18	FALSE	mes	-2.30056	-1.72456
6.38602e-17	0.114754	0.413	0.366	1.54133e-12	mes_exo_vs_nitro	Sh3bgrl	4.16914e-16	FALSE	mes	1.37328	1.53
8.70907e-28	0.114725	0.5	0.439	2.10202e-23	mes_exo_vs_nitro	Mtfr2	8.75478e-27	FALSE	mes	1.3681	1.52492
5.14613e-24	0.114724	0.218	0.175	1.24207e-19	mes_exo_vs_nitro	Ube2v2	4.53807e-23	FALSE	mes	-0.256499	-0.0157072
1.49743e-27	0.114351	0.334	0.281	3.61421e-23	mes_exo_vs_nitro	Zfp148	1.49286e-26	FALSE	mes	0.50533	0.695123
1.86599e-33	0.114179	0.055	0.028	4.50376e-29	mes_exo_vs_nitro	Prelp	2.24068e-32	FALSE	mes	-2.99492	-2.19673
3.0177e-18	0.11386	0.278	0.236	7.28353e-14	mes_exo_vs_nitro	Ankle2	2.11056e-17	FALSE	mes	0.213464	0.418788
4.68995e-10	0.113664	0.015	0.008	1.13197e-05	mes_exo_vs_nitro	Clnk	2.0217e-09	FALSE	mes	-4.44256	-2.92433
1.11175e-07	0.113503	0.209	0.184	0.00268333	mes_exo_vs_nitro	Rassf3	3.94202e-07	FALSE	mes	-0.0667418	0.156779
1.85271e-21	0.113494	0.414	0.362	4.4717e-17	mes_exo_vs_nitro	Nsmce2	1.48957e-20	FALSE	mes	1.03894	1.2046
2.58676e-20	0.113491	0.069	0.044	6.2434e-16	mes_exo_vs_nitro	AABR07026012.1	1.9814e-19	FALSE	mes	-2.19853	-1.65502
2.83533e-11	0.113318	0.091	0.07	6.84335e-07	mes_exo_vs_nitro	Fam160a1	1.34026e-10	FALSE	mes	-1.66263	-1.23996
2.16037e-17	0.113302	0.136	0.104	5.21427e-13	mes_exo_vs_nitro	AABR07046707.1	1.45406e-16	FALSE	mes	-1.16937	-0.829713
6.56772e-19	0.113095	0.222	0.182	1.58519e-14	mes_exo_vs_nitro	Fer	4.74322e-18	FALSE	mes	-0.230366	0.00500593
7.37533e-23	0.113024	0.095	0.066	1.78011e-18	mes_exo_vs_nitro	Sncaip	6.23506e-22	FALSE	mes	-1.63232	-1.21642
6.16852e-27	0.112986	0.212	0.169	1.48883e-22	mes_exo_vs_nitro	Rps10	6.05463e-26	FALSE	mes	-0.257521	-0.0201428
2.10564e-23	0.112958	0.209	0.167	5.08218e-19	mes_exo_vs_nitro	Epc2	1.8255e-22	FALSE	mes	-0.407404	-0.157095
6.56266e-28	0.112932	0.048	0.025	1.58396e-23	mes_exo_vs_nitro	Mt-atp8	6.63024e-27	FALSE	mes	-3.15845	-2.30371
4.24494e-16	0.112739	0.065	0.043	1.02456e-11	mes_exo_vs_nitro	Vsir	2.6543e-15	FALSE	mes	-2.38375	-1.79354
9.45874e-16	0.112682	0.107	0.08	2.28296e-11	mes_exo_vs_nitro	Rttn	5.80315e-15	FALSE	mes	-1.55135	-1.15154
1.74676e-06	0.11262	0.283	0.263	0.0421598	mes_exo_vs_nitro	AABR07064373.2	5.57448e-06	FALSE	mes	0.889582	1.05953
7.3696e-23	0.112546	0.109	0.078	1.77873e-18	mes_exo_vs_nitro	Furin	6.2324e-22	FALSE	mes	-1.47188	-1.08652
1.28041e-07	0.112477	0.144	0.125	0.0030904	mes_exo_vs_nitro	Myo5b	4.51615e-07	FALSE	mes	-0.709857	-0.43044
2.3184e-19	0.11244	0.152	0.117	5.59568e-15	mes_exo_vs_nitro	Igbp1	1.70756e-18	FALSE	mes	-0.929155	-0.624181
1.93786e-20	0.112439	0.206	0.166	4.67721e-16	mes_exo_vs_nitro	Cpsf7	1.49241e-19	FALSE	mes	-0.453047	-0.19965
1.46488e-26	0.112424	0.207	0.164	3.53563e-22	mes_exo_vs_nitro	Bckdha	1.41879e-25	FALSE	mes	-0.372028	-0.126013
1.08016e-22	0.112416	0.118	0.085	2.60709e-18	mes_exo_vs_nitro	Rbmx	9.0966e-22	FALSE	mes	-1.48211	-1.09539
1.99483e-40	0.112335	0.031	0.01	4.81472e-36	mes_exo_vs_nitro	Lrrc52	2.86761e-39	FALSE	mes	-4.5616	-2.97992
1.35092e-22	0.112106	0.3	0.252	3.26058e-18	mes_exo_vs_nitro	Commd1	1.13411e-21	FALSE	mes	0.378562	0.571337
3.50374e-13	0.112088	0.291	0.253	8.45662e-09	mes_exo_vs_nitro	AABR07037451.2	1.85819e-12	FALSE	mes	0.443065	0.632376
1.03464e-20	0.112015	0.208	0.169	2.49721e-16	mes_exo_vs_nitro	Dym	8.06331e-20	FALSE	mes	-0.347888	-0.104841
6.62552e-11	0.111926	0.115	0.092	1.59914e-06	mes_exo_vs_nitro	Plcl2	3.0436e-10	FALSE	mes	-1.21378	-0.871479
5.2602e-23	0.11191	0.154	0.118	1.2696e-18	mes_exo_vs_nitro	Fkbp7	4.47043e-22	FALSE	mes	-0.908222	-0.607182
5.53195e-34	0.111908	0.031	0.012	1.33519e-29	mes_exo_vs_nitro	Gpd1	6.74339e-33	FALSE	mes	-4.25438	-2.86481
1.68992e-17	0.111882	0.141	0.109	4.07879e-13	mes_exo_vs_nitro	Alkbh8	1.14316e-16	FALSE	mes	-1.11358	-0.785757
2.44244e-26	0.111877	0.356	0.302	5.89507e-22	mes_exo_vs_nitro	Zfp36l1	2.34397e-25	FALSE	mes	0.775788	0.949208
6.16193e-27	0.111837	0.263	0.215	1.48724e-22	mes_exo_vs_nitro	Ppp1r12b	6.05063e-26	FALSE	mes	0.0822922	0.292354
3.21069e-20	0.111823	0.121	0.089	7.74931e-16	mes_exo_vs_nitro	Cds2	2.44921e-19	FALSE	mes	-1.37521	-1.00822
9.81008e-18	0.111813	0.142	0.11	2.36776e-13	mes_exo_vs_nitro	Cab39l	6.69237e-17	FALSE	mes	-1.00762	-0.694245
2.95734e-15	0.111791	0.217	0.181	7.13784e-11	mes_exo_vs_nitro	Atp2c1	1.76548e-14	FALSE	mes	-0.247749	-0.0135749
2.36385e-23	0.111586	0.296	0.248	5.70538e-19	mes_exo_vs_nitro	Phlpp1	2.04274e-22	FALSE	mes	0.397781	0.588651
6.31863e-17	0.111566	0.185	0.149	1.52507e-12	mes_exo_vs_nitro	Kdm5c	4.12738e-16	FALSE	mes	-0.616079	-0.348687
5.06315e-21	0.111508	0.261	0.217	1.22204e-16	mes_exo_vs_nitro	Wdr70	3.99752e-20	FALSE	mes	0.0492183	0.260877
2.22543e-22	0.111498	0.612	0.556	5.3713e-18	mes_exo_vs_nitro	Chd2	1.85409e-21	FALSE	mes	2.05904	2.19606
8.97397e-16	0.111365	0.149	0.118	2.16596e-11	mes_exo_vs_nitro	Brwd3	5.51134e-15	FALSE	mes	-0.936264	-0.633141
1.0067e-18	0.111266	0.15	0.116	2.42977e-14	mes_exo_vs_nitro	Nadk2	7.20788e-18	FALSE	mes	-0.972102	-0.664725
1.78761e-25	0.111238	0.777	0.726	4.31457e-21	mes_exo_vs_nitro	Lpp	1.65754e-24	FALSE	mes	2.96397	3.08886
2.06314e-24	0.111221	0.415	0.359	4.97959e-20	mes_exo_vs_nitro	Dock7	1.84429e-23	FALSE	mes	0.998966	1.16278
7.53297e-20	0.111166	0.187	0.149	1.81816e-15	mes_exo_vs_nitro	Gtf3c1	5.65347e-19	FALSE	mes	-0.574998	-0.312654
1.17408e-17	0.111089	0.083	0.057	2.83376e-13	mes_exo_vs_nitro	AABR07001519.1	7.97569e-17	FALSE	mes	-1.9382	-1.46645
2.72633e-19	0.110926	0.133	0.1	6.58026e-15	mes_exo_vs_nitro	Rhobtb3	2.0013e-18	FALSE	mes	-1.15727	-0.825942
1.20058e-16	0.110632	0.437	0.39	2.89771e-12	mes_exo_vs_nitro	Stk3	7.73548e-16	FALSE	mes	1.18668	1.34336
3.69615e-09	0.110593	0.076	0.076	8.92103e-05	mes_exo_vs_nitro	2022-03-01	1.48387e-08	FALSE	mes	-1.00674	-0.69668
1.93746e-16	0.110553	0.257	0.217	4.67626e-12	mes_exo_vs_nitro	Srcap	1.23449e-15	FALSE	mes	0.000651635	0.21384
3.66014e-26	0.110539	0.329	0.277	8.8341e-22	mes_exo_vs_nitro	Srsf1	3.48211e-25	FALSE	mes	0.452588	0.638862
8.01017e-19	0.110223	0.163	0.128	1.93334e-14	mes_exo_vs_nitro	Slf1	5.76427e-18	FALSE	mes	-0.814339	-0.528628
7.71522e-21	0.110165	0.169	0.132	1.86214e-16	mes_exo_vs_nitro	Zfyve16	6.04396e-20	FALSE	mes	-0.787028	-0.504558
1.09126e-25	0.110121	0.142	0.106	2.63387e-21	mes_exo_vs_nitro	Sptssa	1.0193e-24	FALSE	mes	-0.993417	-0.686298
6.78163e-14	0.110084	0.158	0.128	1.63681e-09	mes_exo_vs_nitro	Hlcs	3.75675e-13	FALSE	mes	-0.763029	-0.483435
6.52865e-34	0.110081	0.537	0.471	1.57575e-29	mes_exo_vs_nitro	Cd81	7.93831e-33	FALSE	mes	1.57754	1.72271
1.73717e-22	0.110077	0.355	0.304	4.19284e-18	mes_exo_vs_nitro	Uhrf2	1.45181e-21	FALSE	mes	0.647377	0.823579
4.37182e-17	0.110034	0.179	0.144	1.05518e-12	mes_exo_vs_nitro	Apc	2.88775e-16	FALSE	mes	-0.657842	-0.389653
8.15142e-14	0.110028	0.056	0.038	1.96743e-09	mes_exo_vs_nitro	AABR07001003.1	4.48979e-13	FALSE	mes	-2.56254	-1.93268
1.42362e-19	0.109863	0.079	0.053	3.43606e-15	mes_exo_vs_nitro	Mccc1	1.05692e-18	FALSE	mes	-2.17443	-1.65207
6.96273e-30	0.109843	0.197	0.153	1.68052e-25	mes_exo_vs_nitro	Mdk	7.52249e-29	FALSE	mes	-0.394084	-0.151548
3.20001e-18	0.109818	0.083	0.058	7.72353e-14	mes_exo_vs_nitro	Sesn3	2.23417e-17	FALSE	mes	-1.99778	-1.51754
8.9548e-30	0.109716	0.461	0.399	2.16133e-25	mes_exo_vs_nitro	Rbfox2	9.62731e-29	FALSE	mes	1.3158	1.46734
1.00853e-21	0.109404	0.134	0.101	2.43419e-17	mes_exo_vs_nitro	Akt1	8.18489e-21	FALSE	mes	-1.10805	-0.787736
3.60782e-31	0.109371	0.106	0.071	8.70784e-27	mes_exo_vs_nitro	Casp2	4.09203e-30	FALSE	mes	-1.68435	-1.27088
6.53286e-20	0.109348	0.263	0.22	1.57677e-15	mes_exo_vs_nitro	Vti1a	4.91666e-19	FALSE	mes	0.131309	0.333734
4.1918e-29	0.109334	0.063	0.036	1.01173e-24	mes_exo_vs_nitro	Gpx7	4.39911e-28	FALSE	mes	-2.61802	-1.97457
5.38102e-42	0.109296	0.616	0.543	1.29876e-37	mes_exo_vs_nitro	Tra2a	8.022e-41	FALSE	mes	1.96181	2.09788
1.17067e-20	0.109073	0.216	0.176	2.82552e-16	mes_exo_vs_nitro	Atf1	9.0999e-20	FALSE	mes	-0.310013	-0.0762526
1.09293e-24	0.109027	0.503	0.446	2.63791e-20	mes_exo_vs_nitro	Rpl22l1	9.89834e-24	FALSE	mes	1.52379	1.66888
3.73615e-15	0.109025	0.081	0.057	9.01758e-11	mes_exo_vs_nitro	Zdhhc21	2.21889e-14	FALSE	mes	-2.1145	-1.6102
1.88981e-29	0.108971	0.121	0.086	4.56124e-25	mes_exo_vs_nitro	Sat2	2.01024e-28	FALSE	mes	-1.30478	-0.95735
1.4514e-24	0.108959	0.239	0.195	3.5031e-20	mes_exo_vs_nitro	Itfg1	1.30615e-23	FALSE	mes	-0.125413	0.0937087
6.22703e-11	0.108908	0.082	0.062	1.50295e-06	mes_exo_vs_nitro	Cabp4	2.86933e-10	FALSE	mes	-1.83002	-1.38939
3.96047e-17	0.108879	0.184	0.15	9.55898e-13	mes_exo_vs_nitro	Rc3h2	2.62465e-16	FALSE	mes	-0.576265	-0.318932
1.27971e-28	0.108871	0.356	0.301	3.0887e-24	mes_exo_vs_nitro	Helz	1.32847e-27	FALSE	mes	0.640609	0.815223
5.49754e-21	0.108743	0.186	0.148	1.32689e-16	mes_exo_vs_nitro	Zfp386	4.33057e-20	FALSE	mes	-0.638119	-0.37493
2.54773e-18	0.108664	0.182	0.146	6.1492e-14	mes_exo_vs_nitro	Abhd18	1.78652e-17	FALSE	mes	-0.581064	-0.323744
1.23662e-18	0.108555	0.212	0.173	2.9847e-14	mes_exo_vs_nitro	Ttc37	8.81482e-18	FALSE	mes	-0.374118	-0.136026
2.62287e-23	0.108433	0.058	0.034	6.33057e-19	mes_exo_vs_nitro	Cacna1g	2.26173e-22	FALSE	mes	-2.74772	-2.06755
1.19224e-15	0.108409	0.406	0.362	2.87758e-11	mes_exo_vs_nitro	Zfp608	7.27581e-15	FALSE	mes	1.2113	1.36412
9.24571e-22	0.108376	0.299	0.253	2.23155e-17	mes_exo_vs_nitro	Otud7b	7.51615e-21	FALSE	mes	0.377807	0.564375
2.71727e-26	0.108248	0.029	0.012	6.55841e-22	mes_exo_vs_nitro	Olr1585	2.59945e-25	FALSE	mes	-4.28411	-2.90784
6.91019e-15	0.108114	0.258	0.22	1.66784e-10	mes_exo_vs_nitro	Zfyve9	4.04816e-14	FALSE	mes	0.120311	0.321205
4.40443e-35	0.108112	0.372	0.311	1.06305e-30	mes_exo_vs_nitro	Zfp326	5.54829e-34	FALSE	mes	0.72292	0.892798
7.50042e-10	0.107949	0.136	0.112	1.8103e-05	mes_exo_vs_nitro	Ammecr1	3.18267e-09	FALSE	mes	-0.937092	-0.642598
1.6944e-16	0.107871	0.089	0.063	4.08961e-12	mes_exo_vs_nitro	Snupn	1.08219e-15	FALSE	mes	-1.83318	-1.39566
1.37984e-22	0.107855	0.116	0.084	3.33038e-18	mes_exo_vs_nitro	Ofd1	1.15799e-21	FALSE	mes	-1.45904	-1.09052
4.07095e-23	0.107662	0.279	0.232	9.82565e-19	mes_exo_vs_nitro	Orc3	3.4818e-22	FALSE	mes	0.157459	0.355262
3.05439e-21	0.10764	0.315	0.27	7.37208e-17	mes_exo_vs_nitro	Cav1	2.43464e-20	FALSE	mes	0.587945	0.762991
5.39464e-18	0.107589	0.203	0.166	1.30205e-13	mes_exo_vs_nitro	Nbas	3.73402e-17	FALSE	mes	-0.430813	-0.189832
3.86952e-30	0.107561	0.88	0.836	9.33947e-26	mes_exo_vs_nitro	Rpl28	4.22409e-29	FALSE	mes	3.21537	3.33404
3.2115e-19	0.107462	0.127	0.096	7.75129e-15	mes_exo_vs_nitro	Thumpd2	2.35244e-18	FALSE	mes	-1.2957	-0.954079
2.42174e-20	0.107452	0.043	0.024	5.84511e-16	mes_exo_vs_nitro	Crispld1	1.85854e-19	FALSE	mes	-3.21109	-2.36841
2.22055e-28	0.107148	0.069	0.042	5.35953e-24	mes_exo_vs_nitro	Rhob	2.28162e-27	FALSE	mes	-2.39721	-1.82846
2.31414e-16	0.107142	0.082	0.058	5.58541e-12	mes_exo_vs_nitro	Entpd1	1.46907e-15	FALSE	mes	-1.77657	-1.35302
5.962e-18	0.107121	0.165	0.131	1.43899e-13	mes_exo_vs_nitro	Bcl2l11	4.11728e-17	FALSE	mes	-0.658915	-0.397357
1.09816e-22	0.107113	0.367	0.317	2.65052e-18	mes_exo_vs_nitro	Ap3b1	9.23847e-22	FALSE	mes	0.746003	0.913393
8.40694e-09	0.107105	0.202	0.175	0.00020291	mes_exo_vs_nitro	Npc1	3.27697e-08	FALSE	mes	-0.182253	0.0374659
7.65068e-34	0.107064	0.563	0.497	1.84657e-29	mes_exo_vs_nitro	Rbm5	9.28391e-33	FALSE	mes	1.67375	1.8128
2.61566e-24	0.107015	0.148	0.113	6.31314e-20	mes_exo_vs_nitro	LOC103689961	2.32786e-23	FALSE	mes	-0.835403	-0.555171
1.14237e-11	0.10701	0.094	0.072	2.75722e-07	mes_exo_vs_nitro	Tmem62	5.5388e-11	FALSE	mes	-1.63766	-1.24088
2.66536e-10	0.106957	0.109	0.087	6.43311e-06	mes_exo_vs_nitro	Vac14	1.17264e-09	FALSE	mes	-1.38325	-1.02971
1.42271e-28	0.106795	0.038	0.017	3.43386e-24	mes_exo_vs_nitro	Pde1a	1.47186e-27	FALSE	mes	-3.79166	-2.69347
3.07568e-07	0.106745	0.198	0.174	0.00742346	mes_exo_vs_nitro	Alpl	1.05208e-06	FALSE	mes	-0.0681803	0.142593
4.37602e-30	0.106675	0.464	0.404	1.0562e-25	mes_exo_vs_nitro	Idh2	4.76623e-29	FALSE	mes	1.26089	1.40985
3.90461e-19	0.106612	0.081	0.055	9.42418e-15	mes_exo_vs_nitro	Cyp2d4	2.84546e-18	FALSE	mes	-2.06061	-1.57864
2.25765e-18	0.106495	0.26	0.218	5.44907e-14	mes_exo_vs_nitro	Atf7ip	1.58819e-17	FALSE	mes	0.0657377	0.267128
9.73737e-26	0.106493	0.067	0.041	2.35021e-21	mes_exo_vs_nitro	Oca2	9.11641e-25	FALSE	mes	-2.56854	-1.95402
5.96285e-30	0.106485	0.324	0.271	1.43919e-25	mes_exo_vs_nitro	Kidins220	6.46537e-29	FALSE	mes	0.493095	0.670729
1.82745e-27	0.106462	0.052	0.028	4.41075e-23	mes_exo_vs_nitro	Ssc5d	1.81737e-26	FALSE	mes	-3.11001	-2.31274
2.93406e-25	0.106355	0.053	0.03	7.08164e-21	mes_exo_vs_nitro	Ogn	2.69983e-24	FALSE	mes	-2.89818	-2.17848
5.11014e-28	0.106351	0.046	0.023	1.23338e-23	mes_exo_vs_nitro	Cryz	5.18228e-27	FALSE	mes	-3.35485	-2.46018
3.10006e-23	0.106307	0.322	0.272	7.4823e-19	mes_exo_vs_nitro	Rasa2	2.66558e-22	FALSE	mes	0.507587	0.684238
8.06072e-26	0.106252	0.273	0.225	1.94554e-21	mes_exo_vs_nitro	2022-03-06	7.56723e-25	FALSE	mes	0.118933	0.316558
3.44105e-22	0.106239	0.231	0.188	8.30531e-18	mes_exo_vs_nitro	AABR07064719.2	2.85014e-21	FALSE	mes	-0.191261	0.0274208
9.16518e-20	0.106053	0.303	0.259	2.21211e-15	mes_exo_vs_nitro	Brd8	6.85712e-19	FALSE	mes	0.357473	0.541205
3.22093e-10	0.105991	0.086	0.066	7.77404e-06	mes_exo_vs_nitro	Cadm1	1.40757e-09	FALSE	mes	-1.66667	-1.26803
1.23506e-13	0.105892	0.098	0.074	2.98095e-09	mes_exo_vs_nitro	AC141377.1	6.72294e-13	FALSE	mes	-1.70205	-1.29719
2.03201e-06	0.10586	0.212	0.189	0.0490445	mes_exo_vs_nitro	Gmds	6.43967e-06	FALSE	mes	-0.00185717	0.202747
6.75348e-20	0.105817	0.145	0.111	1.63002e-15	mes_exo_vs_nitro	Osbpl2	5.07478e-19	FALSE	mes	-1.02274	-0.723226
4.15917e-17	0.105791	0.118	0.09	1.00386e-12	mes_exo_vs_nitro	Pknox1	2.7518e-16	FALSE	mes	-1.34742	-1.00295
2.71485e-16	0.105741	0.15	0.118	6.55255e-12	mes_exo_vs_nitro	Orc4	1.71758e-15	FALSE	mes	-0.99126	-0.695863
1.58228e-24	0.105704	0.145	0.11	3.819e-20	mes_exo_vs_nitro	Mrps9	1.42235e-23	FALSE	mes	-1.01879	-0.720072
7.55469e-16	0.105422	0.122	0.094	1.8234e-11	mes_exo_vs_nitro	Hist1h2ao.2	4.65628e-15	FALSE	mes	-1.12782	-0.815763
7.099e-26	0.105362	0.119	0.086	1.71341e-21	mes_exo_vs_nitro	Mmut	6.6878e-25	FALSE	mes	-1.41909	-1.06478
1.056e-20	0.105351	0.075	0.05	2.54877e-16	mes_exo_vs_nitro	Map3k12	8.2245e-20	FALSE	mes	-2.24503	-1.7241
1.55334e-30	0.105056	0.095	0.063	3.74914e-26	mes_exo_vs_nitro	Gata5	1.71821e-29	FALSE	mes	-1.76128	-1.34812
6.08144e-17	0.105016	0.217	0.18	1.46782e-12	mes_exo_vs_nitro	Itpr2	3.97459e-16	FALSE	mes	-0.21939	-0.0010244
1.16081e-17	0.104992	0.079	0.055	2.80173e-13	mes_exo_vs_nitro	Gngt2	7.88776e-17	FALSE	mes	-1.8654	-1.43186
2.92482e-15	0.104981	0.034	0.019	7.05934e-11	mes_exo_vs_nitro	Corin	1.7474e-14	FALSE	mes	-3.51704	-2.56129
1.02617e-18	0.104953	0.271	0.229	2.47676e-14	mes_exo_vs_nitro	Prdm2	7.34508e-18	FALSE	mes	0.161572	0.354301
1.44419e-23	0.104847	0.307	0.259	3.48569e-19	mes_exo_vs_nitro	Wrn	1.25974e-22	FALSE	mes	0.381735	0.562183
1.23818e-18	0.104843	0.069	0.046	2.98847e-14	mes_exo_vs_nitro	Tnk2	8.82311e-18	FALSE	mes	-2.42776	-1.86124
6.39589e-14	0.104737	0.097	0.072	1.54371e-09	mes_exo_vs_nitro	Prdm10	3.54713e-13	FALSE	mes	-1.67681	-1.2806
8.38851e-18	0.104696	0.079	0.054	2.02465e-13	mes_exo_vs_nitro	Adamts15	5.74206e-17	FALSE	mes	-2.1026	-1.61869
5.22006e-33	0.104664	0.058	0.032	1.25991e-28	mes_exo_vs_nitro	Cmklr1	6.20036e-32	FALSE	mes	-2.91299	-2.19757
3.35648e-32	0.104636	0.032	0.013	8.10121e-28	mes_exo_vs_nitro	Bche	3.9212e-31	FALSE	mes	-4.25408	-2.92607
1.40641e-23	0.104613	0.122	0.09	3.39452e-19	mes_exo_vs_nitro	Exoc1	1.22767e-22	FALSE	mes	-1.34962	-1.00836
5.13567e-23	0.104597	0.042	0.022	1.23955e-18	mes_exo_vs_nitro	AABR07006713.1	4.36767e-22	FALSE	mes	-3.29031	-2.43365
4.3956e-23	0.104558	0.233	0.19	1.06092e-18	mes_exo_vs_nitro	Map2k4	3.75282e-22	FALSE	mes	-0.173644	0.0404113
7.87822e-18	0.10442	0.322	0.279	1.90149e-13	mes_exo_vs_nitro	Npepo	5.40195e-17	FALSE	mes	0.724529	0.888658
6.79776e-18	0.10442	0.102	0.074	1.64071e-13	mes_exo_vs_nitro	Lars2	4.67971e-17	FALSE	mes	-1.73513	-1.3292
3.26896e-07	0.104243	0.309	0.281	0.00788995	mes_exo_vs_nitro	Plcb4	1.11535e-06	FALSE	mes	0.828798	0.988577
1.63558e-22	0.104225	0.075	0.048	3.94763e-18	mes_exo_vs_nitro	Osgepl1	1.36881e-21	FALSE	mes	-2.41429	-1.85429
8.01258e-18	0.104098	0.199	0.163	1.93392e-13	mes_exo_vs_nitro	Sfi1	5.4894e-17	FALSE	mes	-0.417902	-0.185508
1.30508e-12	0.10409	0.361	0.322	3.14994e-08	mes_exo_vs_nitro	Dnajc1	6.6963e-12	FALSE	mes	0.831944	0.991374
4.61501e-15	0.104081	0.081	0.058	1.11388e-10	mes_exo_vs_nitro	Cars2	2.72542e-14	FALSE	mes	-2.03042	-1.56531
5.32012e-21	0.104072	0.182	0.145	1.28406e-16	mes_exo_vs_nitro	Dnmt3a	4.19492e-20	FALSE	mes	-0.625423	-0.374221
1.07964e-14	0.103832	0.252	0.215	2.60583e-10	mes_exo_vs_nitro	Clasp2	6.261e-14	FALSE	mes	0.0516995	0.249088
2.25202e-26	0.10376	0.163	0.124	5.43547e-22	mes_exo_vs_nitro	AABR07035218.1	2.1638e-25	FALSE	mes	-0.82993	-0.558352
1.43574e-19	0.103748	0.084	0.058	3.46531e-15	mes_exo_vs_nitro	Ccdc28b	1.06527e-18	FALSE	mes	-1.86995	-1.4401
4.35752e-14	0.10345	0.388	0.347	1.05173e-09	mes_exo_vs_nitro	Eps15	2.43964e-13	FALSE	mes	0.966624	1.12027
3.72791e-18	0.103448	0.298	0.254	8.99767e-14	mes_exo_vs_nitro	Tasor	2.59523e-17	FALSE	mes	0.341238	0.521409
1.94966e-15	0.103412	0.123	0.095	4.70571e-11	mes_exo_vs_nitro	Tp53bp2	1.17643e-14	FALSE	mes	-1.263	-0.938015
7.13879e-26	0.103406	0.451	0.395	1.72302e-21	mes_exo_vs_nitro	Wdr33	6.72266e-25	FALSE	mes	1.17092	1.31798
6.07965e-16	0.103387	0.072	0.05	1.46738e-11	mes_exo_vs_nitro	Zbtb46	3.77317e-15	FALSE	mes	-2.23214	-1.72285
1.34458e-17	0.103318	0.18	0.146	3.24528e-13	mes_exo_vs_nitro	Mapk8	9.11851e-17	FALSE	mes	-0.621872	-0.372744
2.70736e-15	0.103205	0.211	0.177	6.53448e-11	mes_exo_vs_nitro	Dop1a	1.62146e-14	FALSE	mes	-0.28332	-0.063726
2.93383e-21	0.103188	0.065	0.041	7.08108e-17	mes_exo_vs_nitro	Zfp266	2.34085e-20	FALSE	mes	-2.56652	-1.96877
2.57736e-14	0.103093	0.055	0.037	6.22073e-10	mes_exo_vs_nitro	Nell1	1.46267e-13	FALSE	mes	-2.47205	-1.90153
7.39992e-29	0.102918	0.223	0.179	1.78605e-24	mes_exo_vs_nitro	Ddhd2	7.73515e-28	FALSE	mes	-0.232909	-0.0177377
2.66876e-13	0.102826	0.184	0.153	6.44132e-09	mes_exo_vs_nitro	AC105531.1	1.42407e-12	FALSE	mes	-0.552121	-0.310656
8.27704e-19	0.102753	0.255	0.216	1.99775e-14	mes_exo_vs_nitro	Aco2	5.95099e-18	FALSE	mes	0.0874742	0.280675
1.32928e-24	0.102693	0.382	0.33	3.20835e-20	mes_exo_vs_nitro	Cnot1	1.19849e-23	FALSE	mes	0.804913	0.963256
1.55661e-16	0.10266	0.199	0.163	3.75703e-12	mes_exo_vs_nitro	Usp48	9.96295e-16	FALSE	mes	-0.416601	-0.187391
1.97769e-11	0.102656	0.084	0.063	4.77335e-07	mes_exo_vs_nitro	Mrvi1	9.41303e-11	FALSE	mes	-1.67129	-1.28322
9.0169e-17	0.10248	0.203	0.167	2.17632e-12	mes_exo_vs_nitro	Ascc1	5.83776e-16	FALSE	mes	-0.36068	-0.136462
5.89067e-21	0.102479	0.379	0.33	1.42177e-16	mes_exo_vs_nitro	Iqgap2	4.63118e-20	FALSE	mes	1.18733	1.33261
1.54419e-23	0.102445	0.259	0.215	3.72705e-19	mes_exo_vs_nitro	Phf20l1.1	1.34648e-22	FALSE	mes	0.0168091	0.213833
4.76347e-19	0.102183	0.127	0.097	1.14971e-14	mes_exo_vs_nitro	Lrig3	3.46195e-18	FALSE	mes	-1.19714	-0.884843
2.23438e-17	0.102142	0.147	0.115	5.3929e-13	mes_exo_vs_nitro	Acvr1	1.5022e-16	FALSE	mes	-1.00765	-0.719729
1.63884e-20	0.102107	0.356	0.309	3.95551e-16	mes_exo_vs_nitro	Mib1	1.26617e-19	FALSE	mes	0.694574	0.85634
6.83026e-25	0.102007	0.176	0.137	1.64855e-20	mes_exo_vs_nitro	Arl14ep	6.228e-24	FALSE	mes	-0.697075	-0.443636
6.53146e-18	0.101929	0.114	0.086	1.57643e-13	mes_exo_vs_nitro	Snrpb2	4.50281e-17	FALSE	mes	-1.31783	-0.989334
8.20529e-22	0.101847	0.036	0.018	1.98043e-17	mes_exo_vs_nitro	Abi3	6.69063e-21	FALSE	mes	-3.67186	-2.66797
2.68019e-17	0.101845	0.105	0.078	6.4689e-13	mes_exo_vs_nitro	Zfp184	1.79393e-16	FALSE	mes	-1.61499	-1.23959
6.28332e-09	0.101761	0.204	0.177	0.000151654	mes_exo_vs_nitro	Cdk6	2.47155e-08	FALSE	mes	-0.121989	0.0829193
4.48296e-26	0.101674	0.344	0.293	1.08201e-21	mes_exo_vs_nitro	Nckap1	4.25484e-25	FALSE	mes	0.638359	0.801765
1.32188e-18	0.101582	0.109	0.08	3.19048e-14	mes_exo_vs_nitro	Tmem237	9.40589e-18	FALSE	mes	-1.55954	-1.19444
5.1757e-09	0.101439	0.037	0.025	0.000124921	mes_exo_vs_nitro	Nrcam	2.05091e-08	FALSE	mes	-2.94935	-2.23963
1.35939e-29	0.101437	0.309	0.256	3.28102e-25	mes_exo_vs_nitro	Adnp	1.45114e-28	FALSE	mes	0.347511	0.52395
3.2333e-10	0.101347	0.093	0.072	7.80389e-06	mes_exo_vs_nitro	Zfand4	1.41272e-09	FALSE	mes	-1.70624	-1.31641
1.37377e-19	0.101304	0.055	0.033	3.31574e-15	mes_exo_vs_nitro	Gstt2	1.02054e-18	FALSE	mes	-2.78605	-2.13118
3.09561e-08	0.101251	0.241	0.249	0.000747156	mes_exo_vs_nitro	Ifngr1	1.1516e-07	FALSE	mes	0.509138	0.677508
5.63421e-28	0.10125	0.078	0.051	1.35987e-23	mes_exo_vs_nitro	Cfd	5.70417e-27	FALSE	mes	-2.00456	-1.55626
2.25247e-17	0.101227	0.111	0.083	5.43656e-13	mes_exo_vs_nitro	Abi2	1.51358e-16	FALSE	mes	-1.44692	-1.10114
3.09528e-18	0.101205	0.116	0.087	7.47077e-14	mes_exo_vs_nitro	Poc1b	2.16293e-17	FALSE	mes	-1.39343	-1.05592
1.33923e-12	0.101142	0.052	0.035	3.23237e-08	mes_exo_vs_nitro	Selenop	6.86715e-12	FALSE	mes	-2.79237	-2.13636
1.30039e-19	0.101125	0.057	0.035	3.13862e-15	mes_exo_vs_nitro	Mdfi	9.66323e-19	FALSE	mes	-2.77658	-2.12568
9.37489e-12	0.101061	0.276	0.241	2.26272e-07	mes_exo_vs_nitro	Cyth1	4.56839e-11	FALSE	mes	0.311029	0.488693
4.17793e-20	0.101032	0.212	0.173	1.00839e-15	mes_exo_vs_nitro	St3gal4	3.17202e-19	FALSE	mes	-0.243667	-0.0314989
2.3654e-17	0.100909	0.069	0.047	5.70912e-13	mes_exo_vs_nitro	Cyp4b1	1.58763e-16	FALSE	mes	-2.26226	-1.75635
1.5981e-12	0.1009	0.265	0.23	3.85718e-08	mes_exo_vs_nitro	Pygl	8.15127e-12	FALSE	mes	0.314824	0.492017
2.00375e-21	0.100823	0.093	0.065	4.83625e-17	mes_exo_vs_nitro	Echdc2	1.6094e-20	FALSE	mes	-1.80716	-1.40041
1.76616e-24	0.10078	0.421	0.368	4.26279e-20	mes_exo_vs_nitro	Gsk3b	1.58527e-23	FALSE	mes	1.04786	1.19497
9.39456e-18	0.100713	0.25	0.21	2.26747e-13	mes_exo_vs_nitro	Arhgef11	6.41616e-17	FALSE	mes	0.0110499	0.205206
2.48908e-12	0.100617	0.046	0.03	6.00765e-08	mes_exo_vs_nitro	Slc40a1.1	1.25394e-11	FALSE	mes	-2.85242	-2.17986
1.63958e-12	0.100574	0.226	0.194	3.9573e-08	mes_exo_vs_nitro	Arhgef26	8.36108e-12	FALSE	mes	0.378919	0.55233
2.87802e-17	0.100539	0.262	0.223	6.94639e-13	mes_exo_vs_nitro	Arhgap10	1.92155e-16	FALSE	mes	0.387015	0.559971
4.96957e-28	0.100511	0.09	0.06	1.19945e-23	mes_exo_vs_nitro	Lgr4	5.04184e-27	FALSE	mes	-1.91281	-1.48645
1.19383e-38	0.100493	0.243	0.193	2.88143e-34	mes_exo_vs_nitro	Fabp4	1.6522e-37	FALSE	mes	0.112277	0.299891
1.88408e-17	0.100271	0.344	0.3	4.54742e-13	mes_exo_vs_nitro	Pds5a	1.27058e-16	FALSE	mes	0.625748	0.787469
2.17852e-30	0.100267	0.389	0.332	5.25807e-26	mes_exo_vs_nitro	Xrn1	2.39657e-29	FALSE	mes	0.822934	0.976942
1.91592e-24	0.100256	0.116	0.085	4.62426e-20	mes_exo_vs_nitro	Mfge8	1.7165e-23	FALSE	mes	-1.29228	-0.972415
4.96793e-20	0.100221	0.169	0.135	1.19906e-15	mes_exo_vs_nitro	Ndufb4	3.75881e-19	FALSE	mes	-0.604558	-0.364159
1.3574e-17	0.100122	0.08	0.055	3.27622e-13	mes_exo_vs_nitro	AABR07064804.1	9.20286e-17	FALSE	mes	-2.12452	-1.65439
2.39343e-35	0.100093	0.029	0.01	5.77678e-31	mes_exo_vs_nitro	Tmem119	3.04522e-34	FALSE	mes	-4.57591	-3.09809
1.75586e-20	0.10008	0.078	0.053	4.23794e-16	mes_exo_vs_nitro	Gnao1	1.35527e-19	FALSE	mes	-2.1007	-1.6361
3.71666e-27	0.100066	0.05	0.027	8.97053e-23	mes_exo_vs_nitro	Mdga1	3.67193e-26	FALSE	mes	-3.13081	-2.36449
7.18196e-32	0.100012	0.03	0.011	1.73344e-27	mes_exo_vs_nitro	Tlr8	8.31385e-31	FALSE	mes	-4.42609	-3.03933
4.04227e-21	0.0997709	0.589	0.535	9.75642e-17	mes_exo_vs_nitro	Kmt2e	3.20618e-20	FALSE	mes	1.85717	1.98331
4.04802e-24	0.0997395	0.199	0.158	9.77031e-20	mes_exo_vs_nitro	Alms1	3.58018e-23	FALSE	mes	-0.365308	-0.146482
2.16256e-16	0.0997384	0.083	0.059	5.21956e-12	mes_exo_vs_nitro	Cacna1a	1.37501e-15	FALSE	mes	-1.81951	-1.41436
2.39675e-23	0.0997301	0.072	0.046	5.78481e-19	mes_exo_vs_nitro	RGD1310127	2.0697e-22	FALSE	mes	-2.37305	-1.84463
1.60481e-20	0.0996053	0.043	0.024	3.87337e-16	mes_exo_vs_nitro	Aplnr	1.24067e-19	FALSE	mes	-3.20055	-2.41094
1.1342e-11	0.0994949	0.174	0.145	2.73751e-07	mes_exo_vs_nitro	Slc16a4	5.50253e-11	FALSE	mes	-0.495278	-0.266255
6.4196e-11	0.0993947	0.275	0.241	1.54944e-06	mes_exo_vs_nitro	Mapkap1	2.95299e-10	FALSE	mes	0.179182	0.361006
5.9029e-16	0.0993887	0.155	0.124	1.42472e-11	mes_exo_vs_nitro	NEWGENE-1310139	3.66819e-15	FALSE	mes	-0.685489	-0.439363
4.11e-22	0.0993879	0.032	0.015	9.9199e-18	mes_exo_vs_nitro	Clec10a	3.39606e-21	FALSE	mes	-3.70677	-2.70494
2.53189e-11	0.0993781	0.518	0.479	6.11097e-07	mes_exo_vs_nitro	Fcho2	1.19894e-10	FALSE	mes	1.66495	1.7943
1.59139e-15	0.0993172	0.099	0.073	3.84098e-11	mes_exo_vs_nitro	Klhl12	9.64828e-15	FALSE	mes	-1.75415	-1.36275
1.09146e-09	0.0993108	0.032	0.021	2.63436e-05	mes_exo_vs_nitro	Myocd	4.57274e-09	FALSE	mes	-2.97531	-2.26895
6.05968e-17	0.0991442	0.077	0.053	1.46256e-12	mes_exo_vs_nitro	F8	3.96359e-16	FALSE	mes	-2.25103	-1.75557
3.23458e-27	0.0991242	0.306	0.257	7.80698e-23	mes_exo_vs_nitro	Leng8	3.20483e-26	FALSE	mes	0.319237	0.493167
1.32981e-26	0.0990867	0.357	0.305	3.20963e-22	mes_exo_vs_nitro	Arhgap35	1.29004e-25	FALSE	mes	0.792822	0.946151
1.81496e-13	0.0989519	0.263	0.228	4.38059e-09	mes_exo_vs_nitro	Tjp1	9.79341e-13	FALSE	mes	0.296982	0.471748
6.29436e-16	0.0989207	0.148	0.117	1.51921e-11	mes_exo_vs_nitro	Fbxo38	3.89917e-15	FALSE	mes	-1.00664	-0.72738
5.07511e-12	0.0988188	0.082	0.061	1.22493e-07	mes_exo_vs_nitro	Pla2g15	2.51474e-11	FALSE	mes	-1.83416	-1.42959
1.25672e-24	0.0987427	0.947	0.924	3.03322e-20	mes_exo_vs_nitro	LOC100364457	1.13392e-23	FALSE	mes	3.77915	3.88482
1.11989e-17	0.0987012	0.265	0.226	2.70296e-13	mes_exo_vs_nitro	Dennd2a	7.61679e-17	FALSE	mes	0.452496	0.619282
1.42285e-10	0.098641	0.305	0.272	3.43418e-06	mes_exo_vs_nitro	Arhgef3	6.37968e-10	FALSE	mes	0.657458	0.815315
9.75711e-15	0.0985959	0.156	0.126	2.35498e-10	mes_exo_vs_nitro	Stxbp5	5.67601e-14	FALSE	mes	-0.677082	-0.433629
4.54124e-17	0.0984228	0.227	0.19	1.09607e-12	mes_exo_vs_nitro	Rnpc3	2.99473e-16	FALSE	mes	-0.177384	0.0248036
2.93412e-15	0.0983918	0.084	0.061	7.08179e-11	mes_exo_vs_nitro	Igsf3	1.75205e-14	FALSE	mes	-1.91837	-1.49897
5.49906e-09	0.0983825	0.167	0.142	0.000132725	mes_exo_vs_nitro	Edem1	2.17333e-08	FALSE	mes	-0.617775	-0.380374
1.29408e-33	0.0983767	0.784	0.724	3.1234e-29	mes_exo_vs_nitro	Rpl5	1.5617e-32	FALSE	mes	2.66885	2.78211
3.0591e-14	0.0983465	0.091	0.067	7.38343e-10	mes_exo_vs_nitro	AABR07042514.3	1.72712e-13	FALSE	mes	-1.73667	-1.35191
1.77498e-16	0.0983046	0.051	0.032	4.2841e-12	mes_exo_vs_nitro	Hlf	1.13276e-15	FALSE	mes	-2.82601	-2.17475
9.65085e-27	0.0982812	0.303	0.254	2.32933e-22	mes_exo_vs_nitro	Uqcrc2	9.40383e-26	FALSE	mes	0.349749	0.520723
1.10836e-18	0.0982347	0.271	0.229	2.67513e-14	mes_exo_vs_nitro	Pex14	7.92162e-18	FALSE	mes	0.201726	0.380257
1.76602e-18	0.0981673	0.024	0.011	4.26245e-14	mes_exo_vs_nitro	Grid2	1.24816e-17	FALSE	mes	-4.27963	-2.99395
1.05054e-14	0.0980875	0.091	0.067	2.53558e-10	mes_exo_vs_nitro	Shld1	6.09809e-14	FALSE	mes	-1.80301	-1.40701
4.18245e-14	0.09787	0.362	0.321	1.00948e-09	mes_exo_vs_nitro	Ube2g1	2.34326e-13	FALSE	mes	0.833721	0.983729
1.2388e-39	0.0978045	0.703	0.633	2.98997e-35	mes_exo_vs_nitro	Rps10l1	1.75468e-38	FALSE	mes	2.32917	2.44567
3.91568e-21	0.0977392	0.051	0.03	9.45089e-17	mes_exo_vs_nitro	Syt17	3.10884e-20	FALSE	mes	-2.82361	-2.17623
9.60118e-22	0.0977078	0.24	0.199	2.31734e-17	mes_exo_vs_nitro	Peli2	7.79462e-21	FALSE	mes	0.202631	0.380181
2.89769e-17	0.0976719	0.1	0.073	6.99387e-13	mes_exo_vs_nitro	Copz2	1.93361e-16	FALSE	mes	-1.63674	-1.27176
3.05294e-19	0.0976486	0.059	0.037	7.36858e-15	mes_exo_vs_nitro	Mrnip	2.23833e-18	FALSE	mes	-2.69673	-2.08883
1.82395e-14	0.097526	0.18	0.149	4.40228e-10	mes_exo_vs_nitro	Lekr1	1.04517e-13	FALSE	mes	-0.344964	-0.132375
3.93905e-16	0.0975163	0.147	0.116	9.50729e-12	mes_exo_vs_nitro	Fam149b1	2.46686e-15	FALSE	mes	-0.98046	-0.707949
5.67456e-23	0.097355	0.383	0.333	1.36961e-18	mes_exo_vs_nitro	AABR07068272.1	4.81919e-22	FALSE	mes	0.826363	0.975856
4.79558e-20	0.0971848	0.069	0.045	1.15746e-15	mes_exo_vs_nitro	Mppe1	3.63068e-19	FALSE	mes	-2.44308	-1.90839
4.43601e-16	0.097102	0.111	0.084	1.07068e-11	mes_exo_vs_nitro	Rgs2	2.77018e-15	FALSE	mes	-1.36218	-1.04187
1.33913e-21	0.0969586	0.038	0.02	3.23212e-17	mes_exo_vs_nitro	Adamts5	1.08242e-20	FALSE	mes	-3.5057	-2.61108
2.05372e-26	0.0968336	0.058	0.034	4.95685e-22	mes_exo_vs_nitro	Tmtc4	1.9772e-25	FALSE	mes	-2.82542	-2.18248
2.90179e-07	0.0968151	0.124	0.104	0.00700375	mes_exo_vs_nitro	Odc1	9.94569e-07	FALSE	mes	-1.01311	-0.738705
6.75833e-07	0.0968036	0.226	0.201	0.0163119	mes_exo_vs_nitro	Adgrg6	2.24497e-06	FALSE	mes	0.338846	0.507841
1.01574e-20	0.0967459	0.331	0.285	2.45159e-16	mes_exo_vs_nitro	Cul3	7.92113e-20	FALSE	mes	0.545218	0.704704
5.02186e-07	0.0965491	0.261	0.235	0.0121208	mes_exo_vs_nitro	Pld1	1.6886e-06	FALSE	mes	0.419928	0.584646
5.69371e-23	0.096545	0.039	0.02	1.37423e-18	mes_exo_vs_nitro	Sh3gl3	4.83375e-22	FALSE	mes	-3.54299	-2.6354
7.34891e-08	0.0964554	0.094	0.076	0.00177373	mes_exo_vs_nitro	Slc26a9	2.6533e-07	FALSE	mes	-1.4128	-1.08713
2.26436e-30	0.0964454	0.501	0.441	5.46527e-26	mes_exo_vs_nitro	Ube3a	2.48987e-29	FALSE	mes	1.41017	1.5413
4.21015e-17	0.0963735	0.051	0.032	1.01616e-12	mes_exo_vs_nitro	Adap2	2.78477e-16	FALSE	mes	-2.83168	-2.18932
2.04159e-25	0.0963272	0.051	0.029	4.92759e-21	mes_exo_vs_nitro	Efnb1	1.89014e-24	FALSE	mes	-2.97912	-2.28893
5.77734e-15	0.0963037	0.081	0.058	1.39442e-10	mes_exo_vs_nitro	Zbtb34	3.39523e-14	FALSE	mes	-2.05697	-1.61732
2.70096e-17	0.0962896	0.114	0.086	6.51904e-13	mes_exo_vs_nitro	Atp11c	1.80683e-16	FALSE	mes	-1.43146	-1.10357
2.59686e-08	0.0961737	0.029	0.022	0.000626778	mes_exo_vs_nitro	AABR07066752.1	9.71147e-08	FALSE	mes	-3.28414	-2.48467
9.30166e-30	0.0960311	0.403	0.346	2.24505e-25	mes_exo_vs_nitro	Ulk2	9.99576e-29	FALSE	mes	1.06225	1.2021
1.28372e-23	0.0960125	0.304	0.257	3.09838e-19	mes_exo_vs_nitro	Frs2	1.1226e-22	FALSE	mes	0.373547	0.539533
4.00877e-18	0.0959598	0.023	0.011	9.67557e-14	mes_exo_vs_nitro	Apobec1	2.78755e-17	FALSE	mes	-4.40417	-3.06789
7.29623e-20	0.0959131	0.199	0.162	1.76102e-15	mes_exo_vs_nitro	Rprd2	5.47751e-19	FALSE	mes	-0.415375	-0.20073
3.20194e-19	0.0958913	0.096	0.069	7.7282e-15	mes_exo_vs_nitro	Hist1h1d	2.34614e-18	FALSE	mes	-1.65736	-1.29502
5.47475e-20	0.0958804	0.364	0.317	1.32139e-15	mes_exo_vs_nitro	Akap10	4.13191e-19	FALSE	mes	0.800214	0.948405
1.11738e-21	0.0957303	0.053	0.031	2.69691e-17	mes_exo_vs_nitro	Ppt2	9.05308e-21	FALSE	mes	-2.89603	-2.23675
1.7282e-12	0.0956786	0.052	0.035	4.17119e-08	mes_exo_vs_nitro	Dtna	8.79256e-12	FALSE	mes	-2.58749	-2.02121
5.97116e-11	0.0956204	0.198	0.169	1.4412e-06	mes_exo_vs_nitro	Snx27	2.75459e-10	FALSE	mes	-0.356449	-0.14699
4.68133e-18	0.0956175	0.048	0.029	1.12989e-13	mes_exo_vs_nitro	AABR07000497.1	3.24773e-17	FALSE	mes	-3.10496	-2.37545
8.81494e-30	0.0955766	0.038	0.017	2.12757e-25	mes_exo_vs_nitro	Tet1	9.48539e-29	FALSE	mes	-3.90268	-2.83719
2.60757e-55	0.0951323	0.018	0.002	6.29363e-51	mes_exo_vs_nitro	Myt1l	5.05513e-54	FALSE	mes	-7.39188	-3.74616
3.34651e-17	0.0950425	0.241	0.203	8.07714e-13	mes_exo_vs_nitro	Zmym2	2.22695e-16	FALSE	mes	-0.0578144	0.129926
2.52528e-18	0.0950326	0.173	0.139	6.09501e-14	mes_exo_vs_nitro	Tbce	1.77232e-17	FALSE	mes	-0.705382	-0.467678
5.0389e-17	0.0949787	0.212	0.176	1.21619e-12	mes_exo_vs_nitro	Scmh1	3.31296e-16	FALSE	mes	-0.277669	-0.0753557
2.66924e-13	0.0949697	0.317	0.279	6.44247e-09	mes_exo_vs_nitro	Pten	1.42407e-12	FALSE	mes	0.554368	0.710606
1.18454e-38	0.094954	0.911	0.866	2.85901e-34	mes_exo_vs_nitro	Rps4x	1.64028e-37	FALSE	mes	3.43638	3.53979
1.90538e-08	0.0948704	0.139	0.117	0.000459882	mes_exo_vs_nitro	Slc39a9	7.2195e-08	FALSE	mes	-0.894656	-0.638447
1.31363e-08	0.0948238	0.039	0.028	0.000317057	mes_exo_vs_nitro	Ntn4	5.04226e-08	FALSE	mes	-2.88013	-2.23113
2.27158e-10	0.0947746	0.131	0.107	5.48268e-06	mes_exo_vs_nitro	Sdc2	1.00452e-09	FALSE	mes	-0.96679	-0.703028
2.08576e-25	0.0946863	0.228	0.185	5.03418e-21	mes_exo_vs_nitro	Auh	1.93028e-24	FALSE	mes	-0.176128	0.0185573
1.67966e-16	0.0946483	0.176	0.143	4.05402e-12	mes_exo_vs_nitro	Bmp2k	1.07334e-15	FALSE	mes	-0.533337	-0.311847
1.95517e-09	0.0944873	0.131	0.107	4.71899e-05	mes_exo_vs_nitro	Golph3l	8.02549e-09	FALSE	mes	-1.04266	-0.771087
3.77286e-21	0.0943068	0.324	0.279	9.10618e-17	mes_exo_vs_nitro	Uri1	2.99841e-20	FALSE	mes	0.507407	0.664548
6.07609e-22	0.0941725	0.073	0.049	1.46652e-17	mes_exo_vs_nitro	Tmem254	4.99668e-21	FALSE	mes	-2.14453	-1.69489
4.52032e-22	0.0941671	0.156	0.121	1.09102e-17	mes_exo_vs_nitro	Antxr2	3.73127e-21	FALSE	mes	-0.669878	-0.437517
2.05966e-12	0.0941556	0.086	0.064	4.97119e-08	mes_exo_vs_nitro	Megf9	1.04371e-11	FALSE	mes	-1.72481	-1.35704
5.23606e-11	0.0941181	0.136	0.111	1.26377e-06	mes_exo_vs_nitro	Schip1	2.428e-10	FALSE	mes	-0.953201	-0.692652
9.37207e-26	0.094116	0.032	0.014	2.26204e-21	mes_exo_vs_nitro	Kirrel3	8.78122e-25	FALSE	mes	-3.95691	-2.87677
1.5067e-22	0.0940914	0.336	0.288	3.63657e-18	mes_exo_vs_nitro	Ppp2r5e	1.2627e-21	FALSE	mes	0.585262	0.738824
9.52398e-13	0.0940899	0.179	0.149	2.29871e-08	mes_exo_vs_nitro	Aplf	4.91702e-12	FALSE	mes	-0.650711	-0.420271
1.45524e-11	0.0940691	0.144	0.118	3.51237e-07	mes_exo_vs_nitro	Galnt11	7.00372e-11	FALSE	mes	-0.941805	-0.682621
1.11999e-17	0.0940504	0.241	0.203	2.7032e-13	mes_exo_vs_nitro	Kifap3	7.61679e-17	FALSE	mes	-0.066629	0.119757
6.96668e-12	0.0940435	0.404	0.365	1.68148e-07	mes_exo_vs_nitro	Gbf1	3.42739e-11	FALSE	mes	1.06456	1.20149
9.98881e-20	0.0939645	0.17	0.135	2.4109e-15	mes_exo_vs_nitro	Zc3h6	7.46178e-19	FALSE	mes	-0.64575	-0.416049
1.31921e-18	0.093943	0.123	0.093	3.18404e-14	mes_exo_vs_nitro	AABR07062583.1	9.38968e-18	FALSE	mes	-1.19554	-0.907025
2.31975e-23	0.0939371	0.049	0.027	5.59896e-19	mes_exo_vs_nitro	AABR07039448.1	2.00608e-22	FALSE	mes	-2.98556	-2.30736
7.48812e-23	0.0938698	0.027	0.012	1.80733e-18	mes_exo_vs_nitro	AABR07052643.1	6.32598e-22	FALSE	mes	-4.47712	-3.11843
4.07385e-13	0.0936641	0.111	0.086	9.83264e-09	mes_exo_vs_nitro	Rars2	2.15203e-12	FALSE	mes	-1.45936	-1.13567
2.11639e-13	0.0936553	0.155	0.126	5.10813e-09	mes_exo_vs_nitro	Tex9	1.13767e-12	FALSE	mes	-0.710174	-0.475308
3.557e-19	0.0936219	0.036	0.019	8.58518e-15	mes_exo_vs_nitro	AABR07070607.1	2.59606e-18	FALSE	mes	-3.63181	-2.70722
3.80862e-16	0.0936033	0.104	0.078	9.1925e-12	mes_exo_vs_nitro	Glmn	2.38766e-15	FALSE	mes	-1.65277	-1.2991
1.1621e-14	0.0935926	0.23	0.195	2.80485e-10	mes_exo_vs_nitro	Smarcad1	6.7311e-14	FALSE	mes	-0.139056	0.0510276
1.05927e-21	0.0935301	0.072	0.047	2.55666e-17	mes_exo_vs_nitro	Fkbp9	8.58804e-21	FALSE	mes	-2.25603	-1.78415
8.84736e-18	0.093512	0.072	0.049	2.1354e-13	mes_exo_vs_nitro	Gtf2ird2	6.04757e-17	FALSE	mes	-2.28501	-1.80647
1.17837e-16	0.0934882	0.041	0.024	2.84411e-12	mes_exo_vs_nitro	AABR07030086.1	7.59849e-16	FALSE	mes	-3.23682	-2.47293
8.26891e-13	0.0933978	0.033	0.019	1.99579e-08	mes_exo_vs_nitro	Agbl1	4.28464e-12	FALSE	mes	-3.40246	-2.5754
3.18394e-09	0.0933495	0.053	0.039	7.68475e-05	mes_exo_vs_nitro	Tpd52l1	1.28615e-08	FALSE	mes	-2.53625	-1.99563
3.72928e-15	0.0933408	0.047	0.029	9.001e-11	mes_exo_vs_nitro	Afmid	2.21536e-14	FALSE	mes	-3.00279	-2.3224
3.33196e-10	0.0933138	0.057	0.041	8.04202e-06	mes_exo_vs_nitro	Nr3c2	1.45399e-09	FALSE	mes	-2.24679	-1.77799
2.76533e-15	0.0931991	0.046	0.029	6.6744e-11	mes_exo_vs_nitro	Phyhipl	1.65495e-14	FALSE	mes	-2.87204	-2.23486
1.13604e-17	0.0931557	0.03	0.015	2.74194e-13	mes_exo_vs_nitro	Nox4	7.72161e-17	FALSE	mes	-3.8113	-2.80909
5.05976e-18	0.0931026	0.055	0.035	1.22122e-13	mes_exo_vs_nitro	Nradd	3.50423e-17	FALSE	mes	-2.65663	-2.08422
2.75992e-20	0.0929935	0.304	0.261	6.66135e-16	mes_exo_vs_nitro	Brwd1	2.11136e-19	FALSE	mes	0.384836	0.545205
5.4481e-19	0.0928362	0.074	0.05	1.31495e-14	mes_exo_vs_nitro	Fkbp10	3.95119e-18	FALSE	mes	-2.19325	-1.73862
2.71326e-14	0.0926308	0.165	0.134	6.54872e-10	mes_exo_vs_nitro	Vps8	1.53582e-13	FALSE	mes	-0.758278	-0.521352
3.54897e-14	0.0924916	0.087	0.064	8.5658e-10	mes_exo_vs_nitro	Zfp36	1.99529e-13	FALSE	mes	-1.85986	-1.47411
1.33301e-28	0.0924234	0.401	0.346	3.21735e-24	mes_exo_vs_nitro	Atp5mf	1.38084e-27	FALSE	mes	1.02209	1.15793
3.62414e-18	0.0922946	0.062	0.041	8.74722e-14	mes_exo_vs_nitro	Rftn2	2.52372e-17	FALSE	mes	-2.51601	-1.98599
2.04686e-14	0.0922918	0.081	0.059	4.94031e-10	mes_exo_vs_nitro	Acss1	1.16903e-13	FALSE	mes	-1.98509	-1.57628
1.82569e-19	0.0922518	0.229	0.192	4.40649e-15	mes_exo_vs_nitro	Tgm2	1.3492e-18	FALSE	mes	-0.0294021	0.151287
3.53109e-16	0.0922315	0.108	0.082	8.52263e-12	mes_exo_vs_nitro	Tmem204	2.2177e-15	FALSE	mes	-1.38691	-1.07812
5.8469e-24	0.0919441	0.031	0.014	1.41121e-19	mes_exo_vs_nitro	Asb9	5.15227e-23	FALSE	mes	-4.03664	-2.93514
9.3496e-31	0.0918601	0.031	0.012	2.25662e-26	mes_exo_vs_nitro	AABR07020859.1	1.04199e-29	FALSE	mes	-4.47027	-3.13513
2.38268e-26	0.0918583	0.262	0.217	5.75083e-22	mes_exo_vs_nitro	Rpl13a	2.28752e-25	FALSE	mes	0.125453	0.296671
3.70366e-16	0.0918559	0.157	0.127	8.93916e-12	mes_exo_vs_nitro	Jund	2.32367e-15	FALSE	mes	-0.773832	-0.537317
2.69911e-19	0.0918532	0.059	0.037	6.51458e-15	mes_exo_vs_nitro	AABR07026957.1	1.98192e-18	FALSE	mes	-2.76964	-2.17124
1.22945e-11	0.0918285	0.082	0.062	2.96741e-07	mes_exo_vs_nitro	Cdh5	5.94195e-11	FALSE	mes	-1.67273	-1.32195
1.69731e-15	0.0916494	0.073	0.051	4.09664e-11	mes_exo_vs_nitro	Chrm5	1.02776e-14	FALSE	mes	-2.17852	-1.73227
2.69944e-13	0.09149	0.201	0.169	6.51537e-09	mes_exo_vs_nitro	Dgkd	1.43922e-12	FALSE	mes	-0.35507	-0.154429
6.29561e-16	0.0914893	0.079	0.056	1.51951e-11	mes_exo_vs_nitro	Phf1	3.89917e-15	FALSE	mes	-2.05239	-1.63335
2.05053e-26	0.091452	0.497	0.441	4.94917e-22	mes_exo_vs_nitro	Tnrc6a	1.97493e-25	FALSE	mes	1.40793	1.53239
3.28805e-23	0.0914309	0.262	0.219	7.93603e-19	mes_exo_vs_nitro	LOC100364335	2.82522e-22	FALSE	mes	0.100475	0.27226
6.01931e-30	0.0913691	0.635	0.575	1.45282e-25	mes_exo_vs_nitro	Snrnp70	6.52367e-29	FALSE	mes	2.06053	2.17297
2.28145e-18	0.0913072	0.045	0.027	5.50651e-14	mes_exo_vs_nitro	Slc4a1	1.60399e-17	FALSE	mes	-2.59245	-2.04709
1.70773e-09	0.0912528	0.187	0.16	4.12178e-05	mes_exo_vs_nitro	Yaf2	7.04457e-09	FALSE	mes	-0.438514	-0.232142
9.16494e-17	0.0912503	0.112	0.085	2.21205e-12	mes_exo_vs_nitro	Asb3	5.93043e-16	FALSE	mes	-1.47563	-1.15731
5.88244e-14	0.0912447	0.225	0.191	1.41978e-09	mes_exo_vs_nitro	Strbp	3.26913e-13	FALSE	mes	-0.0529099	0.127259
1.0636e-17	0.0912356	0.134	0.104	2.5671e-13	mes_exo_vs_nitro	Chd3	7.24555e-17	FALSE	mes	-1.1216	-0.849779
4.73901e-07	0.0911927	0.226	0.201	0.0114381	mes_exo_vs_nitro	Acer3	1.59661e-06	FALSE	mes	0.0293758	0.204659
2.09588e-24	0.0911686	0.345	0.297	5.05862e-20	mes_exo_vs_nitro	Pias1	1.87218e-23	FALSE	mes	0.655224	0.801428
3.77356e-10	0.0911195	0.065	0.048	9.10786e-06	mes_exo_vs_nitro	Disc1	1.63958e-09	FALSE	mes	-2.18527	-1.73984
6.11563e-16	0.0910484	0.081	0.059	1.47607e-11	mes_exo_vs_nitro	Gadd45a	3.79452e-15	FALSE	mes	-1.80591	-1.43528
3.16063e-17	0.0910434	0.133	0.104	7.62849e-13	mes_exo_vs_nitro	Tdrd3	2.10499e-16	FALSE	mes	-1.1663	-0.889701
5.72172e-10	0.0909518	0.144	0.119	1.38099e-05	mes_exo_vs_nitro	Phkg2	2.4451e-09	FALSE	mes	-0.857394	-0.614982
1.44154e-25	0.0909466	0.038	0.019	3.47929e-21	mes_exo_vs_nitro	LOC691921	1.33973e-24	FALSE	mes	-3.51416	-2.65937
3.07714e-23	0.0909358	0.061	0.038	7.42699e-19	mes_exo_vs_nitro	Dele1	2.64777e-22	FALSE	mes	-2.61308	-2.06405
8.01721e-11	0.0908845	0.072	0.053	1.93503e-06	mes_exo_vs_nitro	Ptgs1	3.66068e-10	FALSE	mes	-1.95599	-1.55841
1.65282e-17	0.0908611	0.119	0.092	3.98924e-13	mes_exo_vs_nitro	Lix1l	1.11869e-16	FALSE	mes	-1.30986	-1.01571
4.32823e-20	0.0908016	0.291	0.248	1.04466e-15	mes_exo_vs_nitro	Wasf2	3.28201e-19	FALSE	mes	0.274938	0.436699
3.97833e-22	0.0906899	0.064	0.041	9.60211e-18	mes_exo_vs_nitro	H2afy2	3.28952e-21	FALSE	mes	-2.47869	-1.9662
3.13104e-14	0.0906814	0.091	0.068	7.55707e-10	mes_exo_vs_nitro	Invs	1.7665e-13	FALSE	mes	-1.81736	-1.44607
1.10954e-24	0.0906332	0.455	0.403	2.67798e-20	mes_exo_vs_nitro	Pum1	1.00449e-23	FALSE	mes	1.20523	1.33346
4.75e-31	0.0905988	0.471	0.412	1.14646e-26	mes_exo_vs_nitro	Ppp1cb	5.3598e-30	FALSE	mes	1.30229	1.42807
5.1903e-37	0.090552	0.026	0.008	1.25273e-32	mes_exo_vs_nitro	Lrp3	6.8907e-36	FALSE	mes	-4.83726	-3.293
1.31835e-17	0.0904999	0.031	0.016	3.18197e-13	mes_exo_vs_nitro	Dgkg	8.94314e-17	FALSE	mes	-3.66102	-2.74748
2.79831e-20	0.0904773	0.048	0.028	6.75401e-16	mes_exo_vs_nitro	Nudt7	2.14005e-19	FALSE	mes	-3.20763	-2.47415
1.35979e-25	0.0904002	0.059	0.036	3.282e-21	mes_exo_vs_nitro	Hmgb1	1.2662e-24	FALSE	mes	-2.60462	-2.06065
1.36868e-12	0.0903355	0.114	0.09	3.30344e-08	mes_exo_vs_nitro	Rpgr	7.01218e-12	FALSE	mes	-1.3372	-1.04103
6.27386e-13	0.0902343	0.269	0.234	1.51426e-08	mes_exo_vs_nitro	Gtf3c2	3.27691e-12	FALSE	mes	0.141171	0.308618
9.12581e-14	0.090158	0.369	0.329	2.20261e-09	mes_exo_vs_nitro	Rnf216	5.01276e-13	FALSE	mes	0.823226	0.961953
2.22272e-18	0.0901414	0.143	0.112	5.36476e-14	mes_exo_vs_nitro	Zwint	1.56544e-17	FALSE	mes	-0.978329	-0.725549
7.22363e-32	0.0900426	0.524	0.462	1.7435e-27	mes_exo_vs_nitro	Senp6	8.35808e-31	FALSE	mes	1.55397	1.67344
1.41329e-30	0.089931	0.312	0.261	3.41111e-26	mes_exo_vs_nitro	Hnrnpk	1.56688e-29	FALSE	mes	0.417788	0.57155
7.27343e-16	0.0898923	0.278	0.24	1.75552e-11	mes_exo_vs_nitro	Glud1	4.48751e-15	FALSE	mes	0.299576	0.458593
1.98542e-15	0.0898524	0.338	0.297	4.79202e-11	mes_exo_vs_nitro	Ehmt1	1.19741e-14	FALSE	mes	0.589459	0.736074
1.97138e-18	0.0898216	0.213	0.176	4.75812e-14	mes_exo_vs_nitro	Dzip3	1.39086e-17	FALSE	mes	-0.284842	-0.0926492
3.14823e-13	0.0897157	0.278	0.242	7.59856e-09	mes_exo_vs_nitro	Stat5b	1.67406e-12	FALSE	mes	0.37038	0.525862
1.47489e-11	0.0897021	0.124	0.099	3.5598e-07	mes_exo_vs_nitro	Tango6	7.09266e-11	FALSE	mes	-1.19314	-0.917147
1.38251e-23	0.0896939	0.376	0.325	3.33682e-19	mes_exo_vs_nitro	Pkig	1.20752e-22	FALSE	mes	1.1263	1.25529
6.70524e-17	0.0895662	0.087	0.062	1.61838e-12	mes_exo_vs_nitro	Ncstn	4.37281e-16	FALSE	mes	-1.93321	-1.54512
2.5844e-13	0.0894961	0.184	0.154	6.2377e-09	mes_exo_vs_nitro	Hmbox1	1.38094e-12	FALSE	mes	-0.522441	-0.313394
2.92515e-15	0.0894732	0.132	0.104	7.06014e-11	mes_exo_vs_nitro	Ctnnal1	1.7474e-14	FALSE	mes	-1.15233	-0.881864
4.04268e-10	0.0894418	0.172	0.146	9.75742e-06	mes_exo_vs_nitro	Iqce	1.75241e-09	FALSE	mes	-0.538706	-0.328481
2.42312e-13	0.0894058	0.155	0.126	5.84845e-09	mes_exo_vs_nitro	Tbc1d32	1.29677e-12	FALSE	mes	-0.807398	-0.573735
4.5604e-15	0.0892589	0.159	0.129	1.1007e-10	mes_exo_vs_nitro	Afg3l2	2.69383e-14	FALSE	mes	-0.823497	-0.588662
1.85609e-26	0.0892269	0.353	0.303	4.47985e-22	mes_exo_vs_nitro	Eif3el1	1.78979e-25	FALSE	mes	0.671844	0.814385
2.06669e-09	0.089083	0.057	0.042	4.98816e-05	mes_exo_vs_nitro	Slco3a1	8.47462e-09	FALSE	mes	-2.23588	-1.78832
5.07079e-16	0.0890217	0.116	0.089	1.22388e-11	mes_exo_vs_nitro	Hibch	3.16004e-15	FALSE	mes	-1.37968	-1.08188
5.84115e-18	0.0885148	0.196	0.162	1.40982e-13	mes_exo_vs_nitro	Spire1	4.03613e-17	FALSE	mes	-0.250838	-0.0636199
3.36565e-12	0.0884441	0.08	0.059	8.12334e-08	mes_exo_vs_nitro	Ccdc146	1.68394e-11	FALSE	mes	-1.77407	-1.41854
6.70324e-14	0.0883715	0.242	0.209	1.61789e-09	mes_exo_vs_nitro	Tmem131	3.71417e-13	FALSE	mes	-0.0310698	0.142331
6.57769e-15	0.0882744	0.026	0.013	1.58759e-10	mes_exo_vs_nitro	Lgr5	3.85712e-14	FALSE	mes	-3.50201	-2.67178
3.99433e-17	0.088234	0.061	0.041	9.64072e-13	mes_exo_vs_nitro	AABR07072602.1	2.64637e-16	FALSE	mes	-2.31867	-1.85641
5.37162e-20	0.0881854	0.058	0.038	1.29649e-15	mes_exo_vs_nitro	Spata17	4.05535e-19	FALSE	mes	-2.272	-1.82049
3.25535e-20	0.0881347	0.407	0.358	7.8571e-16	mes_exo_vs_nitro	Dnm2	2.48171e-19	FALSE	mes	1.03839	1.16756
3.29041e-16	0.0880425	0.093	0.068	7.94174e-12	mes_exo_vs_nitro	Acsl3	2.06978e-15	FALSE	mes	-1.68861	-1.3486
7.59901e-14	0.0879441	0.253	0.219	1.8341e-09	mes_exo_vs_nitro	Cebpz	4.19318e-13	FALSE	mes	0.0988986	0.264386
2.00571e-31	0.0879257	0.214	0.171	4.84098e-27	mes_exo_vs_nitro	Col6a1	2.28888e-30	FALSE	mes	-0.2345	-0.0495559
7.39755e-23	0.087873	0.138	0.107	1.78547e-18	mes_exo_vs_nitro	Tsc22d3	6.25166e-22	FALSE	mes	-0.966528	-0.721001
5.9683e-13	0.0878434	0.169	0.14	1.44051e-08	mes_exo_vs_nitro	Odf2	3.12272e-12	FALSE	mes	-0.647506	-0.431985
2.38835e-21	0.087821	0.353	0.307	5.76452e-17	mes_exo_vs_nitro	Cdk17	1.91449e-20	FALSE	mes	0.78827	0.924601
8.66357e-11	0.0877568	0.04	0.026	2.09104e-06	mes_exo_vs_nitro	Sh3gl2	3.9461e-10	FALSE	mes	-2.93231	-2.30802
5.61567e-13	0.0877415	0.026	0.014	1.3554e-08	mes_exo_vs_nitro	Ugt2b17	2.94332e-12	FALSE	mes	-3.81312	-2.85402
6.81134e-19	0.0876483	0.118	0.09	1.64399e-14	mes_exo_vs_nitro	Ctbs	4.91329e-18	FALSE	mes	-1.33495	-1.04731
8.1228e-16	0.0875717	0.046	0.028	1.96052e-11	mes_exo_vs_nitro	Heph	5.00132e-15	FALSE	mes	-3.10132	-2.42357
5.04628e-12	0.0875611	0.093	0.071	1.21797e-07	mes_exo_vs_nitro	Rnf44	2.50148e-11	FALSE	mes	-1.73684	-1.39073
8.22207e-27	0.0874837	0.077	0.052	1.98448e-22	mes_exo_vs_nitro	Tpm2	8.04084e-26	FALSE	mes	-1.94875	-1.56597
2.08551e-20	0.0873366	0.368	0.322	5.03359e-16	mes_exo_vs_nitro	Acbd6	1.60459e-19	FALSE	mes	0.859272	0.992582
1.97648e-12	0.0873226	0.172	0.143	4.77044e-08	mes_exo_vs_nitro	Atxn7	1.00261e-11	FALSE	mes	-0.64205	-0.428212
4.06701e-10	0.0872864	0.039	0.026	9.81615e-06	mes_exo_vs_nitro	Dysf	1.76264e-09	FALSE	mes	-3.02666	-2.37531
1.37107e-07	0.0872431	0.114	0.094	0.00330922	mes_exo_vs_nitro	AABR07055288.1	4.82113e-07	FALSE	mes	-1.22066	-0.948491
1.83132e-12	0.0871711	0.047	0.031	4.42007e-08	mes_exo_vs_nitro	Pcdh18	9.30541e-12	FALSE	mes	-2.83239	-2.24175
1.70193e-22	0.0870516	0.388	0.338	4.10778e-18	mes_exo_vs_nitro	Prpf39	1.42335e-21	FALSE	mes	0.856213	0.989192
4.32641e-15	0.0870439	0.072	0.051	1.04422e-10	mes_exo_vs_nitro	Slc29a3	2.55812e-14	FALSE	mes	-2.16359	-1.74047
2.27366e-09	0.0870343	0.059	0.043	5.4877e-05	mes_exo_vs_nitro	Pik3r6	9.2886e-09	FALSE	mes	-2.16916	-1.74492
6.08618e-14	0.0870053	0.125	0.099	1.46896e-09	mes_exo_vs_nitro	Mbtps2	3.37925e-13	FALSE	mes	-1.21978	-0.94842
8.75361e-14	0.0869508	0.118	0.092	2.11277e-09	mes_exo_vs_nitro	Rbm41	4.81598e-13	FALSE	mes	-1.35539	-1.06724
1.70855e-12	0.0869426	0.171	0.143	4.12375e-08	mes_exo_vs_nitro	Dync2h1	8.70173e-12	FALSE	mes	-0.625265	-0.413715
6.03142e-12	0.0868517	0.091	0.069	1.45574e-07	mes_exo_vs_nitro	Kiz	2.97759e-11	FALSE	mes	-1.81631	-1.45952
2.7117e-17	0.0868418	0.291	0.252	6.54495e-13	mes_exo_vs_nitro	Actn1	1.81301e-16	FALSE	mes	0.385547	0.535503
1.78946e-19	0.0868342	0.145	0.114	4.31904e-15	mes_exo_vs_nitro	Csrp2	1.32323e-18	FALSE	mes	-0.835713	-0.605809
2.52982e-18	0.086659	0.121	0.093	6.10598e-14	mes_exo_vs_nitro	RGD1565641	1.77499e-17	FALSE	mes	-1.24356	-0.970344
9.6872e-16	0.0866583	0.236	0.201	2.3381e-11	mes_exo_vs_nitro	Hmg20a	5.93879e-15	FALSE	mes	-0.0664688	0.105678
4.73253e-16	0.0866126	0.307	0.268	1.14224e-11	mes_exo_vs_nitro	Slc30a9	2.95229e-15	FALSE	mes	0.403056	0.551882
3.4308e-13	0.0865399	0.127	0.101	8.28058e-09	mes_exo_vs_nitro	Rcbtb2	1.82031e-12	FALSE	mes	-1.16646	-0.902726
5.67646e-12	0.086501	0.035	0.022	1.37007e-07	mes_exo_vs_nitro	Ptprr	2.80695e-11	FALSE	mes	-3.17316	-2.47791
2.23675e-20	0.0864143	0.037	0.02	5.39861e-16	mes_exo_vs_nitro	Med18	1.71876e-19	FALSE	mes	-3.76185	-2.83654
1.12981e-24	0.0863367	0.267	0.223	2.72692e-20	mes_exo_vs_nitro	Insr	1.02247e-23	FALSE	mes	0.131425	0.292309
1.21381e-28	0.0863224	0.019	0.005	2.92965e-24	mes_exo_vs_nitro	AABR07053771.1	1.26169e-27	FALSE	mes	-5.38838	-3.52272
2.19547e-18	0.0861994	0.055	0.035	5.29897e-14	mes_exo_vs_nitro	AABR07041709.1	1.54715e-17	FALSE	mes	-2.79405	-2.22009
1.05345e-14	0.0861635	0.483	0.439	2.54261e-10	mes_exo_vs_nitro	Sik3	6.11352e-14	FALSE	mes	1.45137	1.5678
2.00084e-14	0.0860978	0.127	0.1	4.82922e-10	mes_exo_vs_nitro	Cenpc	1.14382e-13	FALSE	mes	-1.21508	-0.946934
5.6487e-29	0.0858824	0.032	0.014	1.36337e-24	mes_exo_vs_nitro	AABR07021591.1	5.9174e-28	FALSE	mes	-4.1183	-3.02976
1.621e-16	0.0855117	0.149	0.12	3.91244e-12	mes_exo_vs_nitro	Dnajc18	1.03696e-15	FALSE	mes	-0.859463	-0.630667
5.3227e-17	0.0854937	0.248	0.21	1.28469e-12	mes_exo_vs_nitro	Cops3	3.49384e-16	FALSE	mes	0.0161152	0.181446
4.21944e-16	0.0854584	0.182	0.151	1.0184e-11	mes_exo_vs_nitro	Elp3	2.63903e-15	FALSE	mes	-0.573232	-0.369316
1.23007e-13	0.0854179	0.266	0.231	2.9689e-09	mes_exo_vs_nitro	Trip11	6.69728e-13	FALSE	mes	0.149899	0.308199
1.08687e-29	0.0852638	0.022	0.007	2.62328e-25	mes_exo_vs_nitro	Apoc1	1.16487e-28	FALSE	mes	-4.85103	-3.35638
1.27555e-10	0.085229	0.216	0.187	3.07866e-06	mes_exo_vs_nitro	Ern1	5.7427e-10	FALSE	mes	-0.129126	0.0438866
7.08189e-22	0.0851851	0.349	0.303	1.70929e-17	mes_exo_vs_nitro	Luc7l	5.79419e-21	FALSE	mes	0.660358	0.796954
3.91389e-18	0.085175	0.041	0.024	9.44657e-14	mes_exo_vs_nitro	Kcnk3	2.72314e-17	FALSE	mes	-3.22174	-2.51848
7.63333e-13	0.0851345	0.276	0.241	1.84238e-08	mes_exo_vs_nitro	Ptpn9	3.96211e-12	FALSE	mes	0.327254	0.476821
3.12681e-09	0.0850148	0.206	0.18	7.54688e-05	mes_exo_vs_nitro	Amd1	1.26371e-08	FALSE	mes	-0.152473	0.0215032
1.49266e-09	0.0849661	0.068	0.051	3.6027e-05	mes_exo_vs_nitro	Mms22l	6.18276e-09	FALSE	mes	-2.05947	-1.66603
1.15884e-18	0.0849132	0.042	0.025	2.79697e-14	mes_exo_vs_nitro	Coro2b	8.27261e-18	FALSE	mes	-3.06884	-2.4187
2.90048e-16	0.0848718	0.199	0.165	7.0006e-12	mes_exo_vs_nitro	Tbcd	1.82927e-15	FALSE	mes	-0.43627	-0.243971
1.87298e-15	0.0847999	0.258	0.222	4.52062e-11	mes_exo_vs_nitro	Parn	1.131e-14	FALSE	mes	0.0926293	0.252667
3.20115e-12	0.0847806	0.199	0.169	7.72631e-08	mes_exo_vs_nitro	Togaram1	1.60397e-11	FALSE	mes	-0.381754	-0.193495
9.56733e-27	0.0847127	0.24	0.198	2.30917e-22	mes_exo_vs_nitro	Supt4h1	9.32998e-26	FALSE	mes	-0.0216632	0.14424
3.3611e-19	0.0847019	0.032	0.016	8.11236e-15	mes_exo_vs_nitro	S1pr1	2.46053e-18	FALSE	mes	-3.78379	-2.86288
1.00472e-16	0.0846227	0.248	0.212	2.42499e-12	mes_exo_vs_nitro	Mtx2	6.49434e-16	FALSE	mes	0.0296805	0.192652
2.05452e-17	0.0845709	0.383	0.339	4.95879e-13	mes_exo_vs_nitro	Med13	1.3832e-16	FALSE	mes	0.86758	0.996481
2.62326e-16	0.0845679	0.046	0.028	6.33151e-12	mes_exo_vs_nitro	Matn4	1.66181e-15	FALSE	mes	-3.05457	-2.41122
1.28244e-12	0.0844577	0.162	0.134	3.0953e-08	mes_exo_vs_nitro	Med14	6.58155e-12	FALSE	mes	-0.745402	-0.529586
1.34922e-09	0.0844493	0.024	0.015	3.25649e-05	mes_exo_vs_nitro	AABR07067076.1	5.60304e-09	FALSE	mes	-3.77028	-2.85737
2.28831e-18	0.0843614	0.214	0.179	5.52307e-14	mes_exo_vs_nitro	Ivd	1.60835e-17	FALSE	mes	-0.209455	-0.0333291
3.03675e-17	0.0843574	0.192	0.159	7.32951e-13	mes_exo_vs_nitro	Ppp4r3a	2.02417e-16	FALSE	mes	-0.48113	-0.286707
4.4964e-21	0.0842706	0.14	0.109	1.08525e-16	mes_exo_vs_nitro	Tpd52	3.55587e-20	FALSE	mes	-1.02374	-0.781957
7.2111e-12	0.0842337	0.112	0.088	1.74047e-07	mes_exo_vs_nitro	Ice2	3.54475e-11	FALSE	mes	-1.41392	-1.12664
6.91881e-11	0.0841722	0.029	0.018	1.66992e-06	mes_exo_vs_nitro	Sh2d1b	3.17235e-10	FALSE	mes	-3.57664	-2.74729
1.22607e-15	0.0841472	0.049	0.031	2.95924e-11	mes_exo_vs_nitro	Scd	7.47849e-15	FALSE	mes	-2.8494	-2.27127
7.78291e-15	0.0841299	0.044	0.027	1.87848e-10	mes_exo_vs_nitro	Ybey	4.55169e-14	FALSE	mes	-3.14871	-2.47733
2.74264e-12	0.0841242	0.182	0.153	6.61964e-08	mes_exo_vs_nitro	Dut	1.37938e-11	FALSE	mes	-0.479865	-0.286053
1.62957e-18	0.0839452	0.091	0.066	3.93312e-14	mes_exo_vs_nitro	Pot1b	1.15476e-17	FALSE	mes	-1.86948	-1.51465
4.02796e-12	0.0838718	0.167	0.14	9.72188e-08	mes_exo_vs_nitro	Dhx40	2.00699e-11	FALSE	mes	-0.646156	-0.440092
5.51472e-17	0.0838255	0.054	0.035	1.33103e-12	mes_exo_vs_nitro	LOC100911713	3.61595e-16	FALSE	mes	-2.64433	-2.12443
3.38253e-19	0.0837653	0.031	0.016	8.16406e-15	mes_exo_vs_nitro	Fndc7	2.47546e-18	FALSE	mes	-3.90027	-2.93504
1.2319e-27	0.0837289	0.261	0.217	2.97332e-23	mes_exo_vs_nitro	Thra	1.23119e-26	FALSE	mes	0.127831	0.28415
2.96235e-14	0.0837117	0.167	0.138	7.14993e-10	mes_exo_vs_nitro	Rev1	1.67367e-13	FALSE	mes	-0.721141	-0.509228
8.77852e-12	0.0835711	0.121	0.097	2.11878e-07	mes_exo_vs_nitro	N4bp2	4.2847e-11	FALSE	mes	-1.29788	-1.02733
2.6288e-10	0.0833092	0.065	0.048	6.34487e-06	mes_exo_vs_nitro	Unk	1.15677e-09	FALSE	mes	-2.40942	-1.94972
8.51829e-15	0.0831997	0.129	0.102	2.05597e-10	mes_exo_vs_nitro	Ermard	4.97453e-14	FALSE	mes	-1.2546	-0.990351
3.85959e-10	0.0831127	0.14	0.116	9.3155e-06	mes_exo_vs_nitro	Tulp4	1.67605e-09	FALSE	mes	-0.967277	-0.734317
2.1102e-19	0.0830979	0.329	0.287	5.09319e-15	mes_exo_vs_nitro	Slmap	1.55707e-18	FALSE	mes	0.537493	0.675179
1.01792e-14	0.0829895	0.193	0.162	2.45686e-10	mes_exo_vs_nitro	Rad21	5.91872e-14	FALSE	mes	-0.42141	-0.234267
1.43272e-17	0.0829092	0.171	0.14	3.45802e-13	mes_exo_vs_nitro	Ehmt2	9.71082e-17	FALSE	mes	-0.667542	-0.462016
1.72439e-13	0.082726	0.206	0.175	4.16198e-09	mes_exo_vs_nitro	Mbtd1	9.31926e-13	FALSE	mes	-0.313321	-0.134001
6.87309e-26	0.0826919	0.04	0.02	1.65889e-21	mes_exo_vs_nitro	Armcx2	6.48257e-25	FALSE	mes	-3.46809	-2.69256
4.60077e-22	0.0825946	0.41	0.361	1.11044e-17	mes_exo_vs_nitro	2022-09-07	3.79638e-21	FALSE	mes	0.991705	1.11411
1.11256e-15	0.0825934	0.021	0.01	2.68527e-11	mes_exo_vs_nitro	Thsd7b	6.79988e-15	FALSE	mes	-4.58923	-3.28053
1.63681e-09	0.0825381	0.063	0.046	3.95061e-05	mes_exo_vs_nitro	Brip1	6.75781e-09	FALSE	mes	-2.16345	-1.76002
1.2733e-15	0.0824382	0.156	0.126	3.07323e-11	mes_exo_vs_nitro	Nit2	7.75872e-15	FALSE	mes	-0.838734	-0.619669
4.44983e-29	0.0822794	0.438	0.382	1.07401e-24	mes_exo_vs_nitro	Dcaf8	4.66758e-28	FALSE	mes	1.12927	1.24766
5.12439e-20	0.0822246	0.186	0.152	1.23682e-15	mes_exo_vs_nitro	Rpgrip1l	3.87476e-19	FALSE	mes	-0.373781	-0.191542
1.04744e-11	0.0822094	0.113	0.089	2.5281e-07	mes_exo_vs_nitro	Prpf40b	5.08877e-11	FALSE	mes	-1.38083	-1.10422
2.05767e-30	0.0821902	0.38	0.327	4.9664e-26	mes_exo_vs_nitro	Ccdc47	2.26673e-29	FALSE	mes	0.807393	0.934527
1.81065e-13	0.0820664	0.183	0.154	4.37019e-09	mes_exo_vs_nitro	AABR07053687.1	9.77453e-13	FALSE	mes	-0.457424	-0.269777
1.69502e-31	0.0820117	0.534	0.474	4.09109e-27	mes_exo_vs_nitro	Ncor1	1.94167e-30	FALSE	mes	1.58377	1.69213
5.50488e-15	0.0819827	0.088	0.064	1.32866e-10	mes_exo_vs_nitro	AABR07062512.1	3.23747e-14	FALSE	mes	-1.87553	-1.52727
3.45307e-14	0.0819812	0.084	0.062	8.33433e-10	mes_exo_vs_nitro	Gpatch1	1.94274e-13	FALSE	mes	-1.93088	-1.57315
3.06557e-20	0.0819793	0.068	0.045	7.39907e-16	mes_exo_vs_nitro	Sgcb	2.34148e-19	FALSE	mes	-2.42297	-1.96666
3.83074e-26	0.0819534	0.324	0.277	9.24587e-22	mes_exo_vs_nitro	Hp1bp3	3.64154e-25	FALSE	mes	0.501413	0.638575
3.53274e-11	0.0819349	0.243	0.213	8.52661e-07	mes_exo_vs_nitro	Osbpl11	1.65887e-10	FALSE	mes	0.0517901	0.208591
3.80505e-17	0.0818136	0.116	0.09	9.18387e-13	mes_exo_vs_nitro	Phlda3	2.52304e-16	FALSE	mes	-1.24428	-0.985369
4.10843e-11	0.0817795	0.133	0.11	9.91611e-07	mes_exo_vs_nitro	Casc1	1.91838e-10	FALSE	mes	-0.84972	-0.631338
6.96167e-18	0.0816606	0.028	0.014	1.68027e-13	mes_exo_vs_nitro	Cidec	4.78982e-17	FALSE	mes	-4.06273	-3.04025
5.19781e-14	0.0816359	0.142	0.115	1.25454e-09	mes_exo_vs_nitro	Ercc5	2.89733e-13	FALSE	mes	-1.00237	-0.769901
2.68724e-26	0.0816242	0.027	0.011	6.48593e-22	mes_exo_vs_nitro	AABR07052405.1	2.57174e-25	FALSE	mes	-4.48184	-3.24376
7.76644e-18	0.0815071	0.256	0.218	1.87451e-13	mes_exo_vs_nitro	Nhlrc2	5.33136e-17	FALSE	mes	0.0884683	0.242648
2.34474e-18	0.0814425	0.031	0.016	5.65926e-14	mes_exo_vs_nitro	LOC100361866	1.64705e-17	FALSE	mes	-3.77465	-2.88486
2.07951e-13	0.0813326	0.126	0.101	5.0191e-09	mes_exo_vs_nitro	Scfd2	1.11884e-12	FALSE	mes	-1.14441	-0.898069
2.88993e-17	0.0813292	0.065	0.044	6.97512e-13	mes_exo_vs_nitro	Hist1h2ao.1	1.92896e-16	FALSE	mes	-2.27082	-1.85089
3.27552e-11	0.0812709	0.233	0.204	7.90579e-07	mes_exo_vs_nitro	Eya3	1.54049e-10	FALSE	mes	-0.0524771	0.108502
8.99928e-15	0.0812236	0.052	0.034	2.17207e-10	mes_exo_vs_nitro	Ppfia4	5.24527e-14	FALSE	mes	-2.84305	-2.28383
8.16422e-16	0.0812053	0.081	0.058	1.97052e-11	mes_exo_vs_nitro	Fundc1	5.02554e-15	FALSE	mes	-1.98865	-1.62386
1.24545e-17	0.0811465	0.038	0.021	3.00601e-13	mes_exo_vs_nitro	Il1rapl1	8.45334e-17	FALSE	mes	-3.5135	-2.73226
2.25378e-13	0.081103	0.052	0.035	5.43973e-09	mes_exo_vs_nitro	Tmem242	1.20964e-12	FALSE	mes	-2.78179	-2.24027
1.98392e-22	0.0810744	0.284	0.242	4.78838e-18	mes_exo_vs_nitro	Mga	1.65516e-21	FALSE	mes	0.270494	0.415491
3.43016e-14	0.0810485	0.171	0.141	8.27902e-10	mes_exo_vs_nitro	Nipsnap2	1.93119e-13	FALSE	mes	-0.644986	-0.445677
3.14191e-36	0.0810035	0.23	0.184	7.58333e-32	mes_exo_vs_nitro	Hist1h1c	4.08145e-35	FALSE	mes	-0.106504	0.0569067
4.99709e-21	0.0809668	0.041	0.022	1.2061e-16	mes_exo_vs_nitro	Snta1	3.94665e-20	FALSE	mes	-3.46668	-2.70461
1.7955e-31	0.0809368	0.016	0.003	4.33362e-27	mes_exo_vs_nitro	Fshr	2.05385e-30	FALSE	mes	-5.98565	-3.74862
8.78532e-16	0.0809042	0.05	0.032	2.12042e-11	mes_exo_vs_nitro	Cyp2t1	5.3996e-15	FALSE	mes	-2.82083	-2.2697
2.02838e-11	0.0808096	0.2	0.172	4.89569e-07	mes_exo_vs_nitro	Ndufa2	9.64858e-11	FALSE	mes	-0.139103	0.0257531
1.47563e-19	0.0808005	0.091	0.066	3.56158e-15	mes_exo_vs_nitro	Poglut3	1.09452e-18	FALSE	mes	-1.7785	-1.45055
2.88275e-14	0.0807039	0.067	0.047	6.95779e-10	mes_exo_vs_nitro	Dhdh	1.62984e-13	FALSE	mes	-2.38217	-1.94125
2.40384e-18	0.0806831	0.174	0.143	5.80191e-14	mes_exo_vs_nitro	Gm2a	1.68758e-17	FALSE	mes	-0.499858	-0.312275
8.0011e-33	0.080633	0.196	0.156	1.93115e-28	mes_exo_vs_nitro	LOC100362149	9.43864e-32	FALSE	mes	-0.349836	-0.172572
2.28119e-12	0.0805891	0.08	0.059	5.50587e-08	mes_exo_vs_nitro	Acsf2	1.15258e-11	FALSE	mes	-2.01687	-1.64956
9.08316e-16	0.0804893	0.123	0.097	2.19231e-11	mes_exo_vs_nitro	Lancl1	5.57698e-15	FALSE	mes	-1.26235	-1.00532
1.51775e-15	0.080407	0.255	0.22	3.66325e-11	mes_exo_vs_nitro	Yap1	9.2134e-15	FALSE	mes	0.0991165	0.250751
1.71302e-21	0.0803341	0.024	0.01	4.13455e-17	mes_exo_vs_nitro	Abcb9	1.37864e-20	FALSE	mes	-4.65898	-3.33479
2.82813e-16	0.0802938	0.107	0.083	6.82599e-12	mes_exo_vs_nitro	Rara	1.78738e-15	FALSE	mes	-1.4207	-1.14515
4.25963e-28	0.080084	0.497	0.441	1.0281e-23	mes_exo_vs_nitro	Baz2b	4.34349e-27	FALSE	mes	1.46434	1.57238
1.32933e-06	0.0800746	0.17	0.148	0.0320847	mes_exo_vs_nitro	AC128154.1	4.29686e-06	FALSE	mes	-0.514729	-0.32745
5.03153e-14	0.0800726	0.097	0.074	1.21441e-09	mes_exo_vs_nitro	Mtmr10	2.80723e-13	FALSE	mes	-1.69059	-1.37875
5.83887e-15	0.0799286	0.278	0.241	1.40927e-10	mes_exo_vs_nitro	Fnbp1l	3.42971e-14	FALSE	mes	0.363855	0.502975
4.08337e-11	0.0798845	0.069	0.051	9.85562e-07	mes_exo_vs_nitro	Plk2	1.90815e-10	FALSE	mes	-2.0339	-1.66644
5.86531e-17	0.0798835	0.523	0.478	1.41565e-12	mes_exo_vs_nitro	Ahnak	3.83958e-16	FALSE	mes	1.80257	1.90456
6.55411e-16	0.079872	0.047	0.029	1.5819e-11	mes_exo_vs_nitro	LOC102551356	4.05408e-15	FALSE	mes	-3.00968	-2.41
8.03961e-12	0.0798521	0.209	0.179	1.94044e-07	mes_exo_vs_nitro	Mon2	3.93918e-11	FALSE	mes	-0.316954	-0.14344
2.04067e-14	0.079844	0.173	0.142	4.92536e-10	mes_exo_vs_nitro	Ing4	1.16577e-13	FALSE	mes	-0.646514	-0.449933
4.76463e-13	0.0797927	0.079	0.058	1.14999e-08	mes_exo_vs_nitro	Tmem39b	2.50706e-12	FALSE	mes	-2.01945	-1.65497
1.38535e-18	0.0797568	0.046	0.028	3.34369e-14	mes_exo_vs_nitro	AC099453.1	9.84306e-18	FALSE	mes	-2.91597	-2.3447
1.03299e-25	0.0797417	0.035	0.016	2.49322e-21	mes_exo_vs_nitro	AABR07048698.1	9.65615e-25	FALSE	mes	-4.10098	-3.07807
1.69048e-14	0.0796721	0.012	0.005	4.08015e-10	mes_exo_vs_nitro	Calr4	9.7077e-14	FALSE	mes	-5.48827	-3.63809
6.36277e-08	0.0795677	0.086	0.069	0.00153572	mes_exo_vs_nitro	Wdr41	2.30935e-07	FALSE	mes	-1.76329	-1.4423
4.26315e-13	0.0795286	0.034	0.02	1.02895e-08	mes_exo_vs_nitro	Cemip	2.24908e-12	FALSE	mes	-3.39487	-2.66997
3.12963e-18	0.0794976	0.049	0.03	7.55367e-14	mes_exo_vs_nitro	Mblac2	2.1863e-17	FALSE	mes	-2.98214	-2.39308
1.37457e-12	0.0794747	0.161	0.134	3.31765e-08	mes_exo_vs_nitro	Pank3	7.04086e-12	FALSE	mes	-0.684503	-0.485819
9.57724e-14	0.0794715	0.081	0.06	2.31156e-09	mes_exo_vs_nitro	Metap1d	5.25116e-13	FALSE	mes	-1.94688	-1.59642
1.32995e-13	0.0794609	0.082	0.06	3.20996e-09	mes_exo_vs_nitro	Bcl9	7.22747e-13	FALSE	mes	-1.97872	-1.6228
6.57791e-18	0.0794458	0.07	0.048	1.58765e-13	mes_exo_vs_nitro	Klhl9	4.53224e-17	FALSE	mes	-2.24231	-1.83689
8.47149e-19	0.0793826	0.365	0.322	2.04468e-14	mes_exo_vs_nitro	Wwp1	6.08898e-18	FALSE	mes	0.948028	1.0669
3.40486e-19	0.0793605	0.178	0.145	8.21797e-15	mes_exo_vs_nitro	Agbl3	2.49105e-18	FALSE	mes	-0.472249	-0.289558
1.65584e-11	0.0793465	0.055	0.038	3.99654e-07	mes_exo_vs_nitro	Hoga1	7.93121e-11	FALSE	mes	-2.70421	-2.19324
2.2193e-11	0.0792204	0.25	0.218	5.35651e-07	mes_exo_vs_nitro	Rbm33	1.05381e-10	FALSE	mes	0.0247067	0.17778
3.02041e-17	0.0791467	0.166	0.135	7.29007e-13	mes_exo_vs_nitro	Nup214.1	2.01383e-16	FALSE	mes	-0.757722	-0.553903
1.34575e-15	0.0791173	0.152	0.124	3.24809e-11	mes_exo_vs_nitro	Pola2	8.18572e-15	FALSE	mes	-0.733914	-0.532123
4.10434e-23	0.079108	0.032	0.015	9.90624e-19	mes_exo_vs_nitro	AABR07045322.1	3.50912e-22	FALSE	mes	-3.92087	-2.98724
4.31808e-19	0.07906	0.227	0.191	1.04221e-14	mes_exo_vs_nitro	Foxj3	3.14203e-18	FALSE	mes	-0.162218	0.00045982
9.42744e-15	0.0789878	0.097	0.074	2.27541e-10	mes_exo_vs_nitro	Ankmy2	5.4882e-14	FALSE	mes	-1.63654	-1.33641
4.81495e-12	0.0789793	0.129	0.104	1.16214e-07	mes_exo_vs_nitro	Tdp2	2.39024e-11	FALSE	mes	-1.12771	-0.889865
8.14461e-14	0.0789516	0.059	0.041	1.96578e-09	mes_exo_vs_nitro	Prelid2	4.48707e-13	FALSE	mes	-2.52808	-2.06268
1.41318e-19	0.0789078	0.367	0.323	3.41086e-15	mes_exo_vs_nitro	Stt3b	1.0495e-18	FALSE	mes	0.824019	0.945662
2.2458e-10	0.0788755	0.029	0.018	5.42046e-06	mes_exo_vs_nitro	Cdh8	9.93486e-10	FALSE	mes	-3.15873	-2.519
4.17396e-15	0.0788213	0.19	0.159	1.00743e-10	mes_exo_vs_nitro	Cep192	2.47161e-14	FALSE	mes	-0.467414	-0.286253
3.55079e-13	0.0787906	0.055	0.038	8.57019e-09	mes_exo_vs_nitro	Tgfbi	1.88232e-12	FALSE	mes	-2.43426	-1.99116
1.82391e-10	0.0787531	0.208	0.18	4.4022e-06	mes_exo_vs_nitro	Xpo6	8.1042e-10	FALSE	mes	-0.302033	-0.131754
9.88712e-08	0.0787393	0.046	0.034	0.00238636	mes_exo_vs_nitro	Erbb4	3.52542e-07	FALSE	mes	-2.62155	-2.13478
3.26914e-19	0.078702	0.298	0.257	7.89039e-15	mes_exo_vs_nitro	Mycbp2	2.39393e-18	FALSE	mes	0.383224	0.519488
1.94296e-17	0.0786626	0.043	0.026	4.68954e-13	mes_exo_vs_nitro	Castor1	1.3092e-16	FALSE	mes	-3.17779	-2.53334
4.52255e-14	0.0786392	0.153	0.125	1.09156e-09	mes_exo_vs_nitro	Spaca6	2.52911e-13	FALSE	mes	-0.911757	-0.695871
1.18971e-17	0.07863	0.047	0.028	2.87148e-13	mes_exo_vs_nitro	Carf	8.07958e-17	FALSE	mes	-3.1018	-2.48178
5.35737e-16	0.0785548	0.065	0.044	1.29306e-11	mes_exo_vs_nitro	Tiam2	3.33692e-15	FALSE	mes	-2.42528	-1.98535
7.61106e-30	0.0785404	0.249	0.205	1.83701e-25	mes_exo_vs_nitro	Mpc2	8.21192e-29	FALSE	mes	0.0874751	0.236223
8.26912e-22	0.078534	0.125	0.098	1.99583e-17	mes_exo_vs_nitro	Tomm6	6.74041e-21	FALSE	mes	-1.05472	-0.825556
2.37688e-12	0.0785068	0.051	0.035	5.73684e-08	mes_exo_vs_nitro	Klhl13	1.19942e-11	FALSE	mes	-2.76514	-2.24297
8.71105e-11	0.0784811	0.042	0.028	2.1025e-06	mes_exo_vs_nitro	Slc16a7	3.96698e-10	FALSE	mes	-2.93703	-2.36749
3.27274e-29	0.0783365	0.486	0.43	7.89907e-25	mes_exo_vs_nitro	Acin1	3.44938e-28	FALSE	mes	1.35278	1.46066
4.53144e-20	0.0782545	0.046	0.027	1.09371e-15	mes_exo_vs_nitro	Slc9a5	3.43393e-19	FALSE	mes	-3.18441	-2.54059
2.26935e-08	0.0781223	0.092	0.074	0.00054773	mes_exo_vs_nitro	Eda	8.53294e-08	FALSE	mes	-1.40341	-1.13697
8.01286e-15	0.077954	0.026	0.014	1.93398e-10	mes_exo_vs_nitro	Hgd	4.68504e-14	FALSE	mes	-4.19034	-3.14132
9.4773e-25	0.0779117	0.023	0.009	2.28744e-20	mes_exo_vs_nitro	Amph	8.60264e-24	FALSE	mes	-4.80748	-3.42381
1.3654e-12	0.0778986	0.06	0.043	3.29552e-08	mes_exo_vs_nitro	Acad10	6.99686e-12	FALSE	mes	-2.41344	-1.97937
2.50596e-08	0.077852	0.052	0.038	0.00060484	mes_exo_vs_nitro	AABR07012583.2	9.38755e-08	FALSE	mes	-2.48061	-2.03181
1.33187e-20	0.0778388	0.245	0.207	3.21459e-16	mes_exo_vs_nitro	Hdac4	1.03363e-19	FALSE	mes	-0.0164103	0.136105
8.31413e-17	0.0778004	0.338	0.298	2.0067e-12	mes_exo_vs_nitro	Ddx6	5.39e-16	FALSE	mes	0.594924	0.722018
5.73993e-10	0.0777555	0.228	0.2	1.38539e-05	mes_exo_vs_nitro	Wdfy1	2.45245e-09	FALSE	mes	-0.053063	0.101163
2.10349e-15	0.0777457	0.074	0.054	5.07698e-11	mes_exo_vs_nitro	Higd1b	1.26734e-14	FALSE	mes	-1.9347	-1.59324
1.64877e-24	0.0777201	0.103	0.075	3.97946e-20	mes_exo_vs_nitro	Pole4	1.481e-23	FALSE	mes	-1.55917	-1.27412
5.28508e-19	0.0776968	0.043	0.025	1.27561e-14	mes_exo_vs_nitro	Tmem45a	3.83526e-18	FALSE	mes	-3.38852	-2.67942
4.99253e-12	0.0776954	0.046	0.03	1.205e-07	mes_exo_vs_nitro	Asxl3	2.47636e-11	FALSE	mes	-2.99491	-2.4134
1.65936e-23	0.0776807	0.474	0.421	4.00504e-19	mes_exo_vs_nitro	Srsf2	1.4443e-22	FALSE	mes	1.30319	1.41119
3.21898e-15	0.0776529	0.1	0.076	7.76933e-11	mes_exo_vs_nitro	Cnst	1.9193e-14	FALSE	mes	-1.61386	-1.3216
9.80286e-16	0.077631	0.16	0.131	2.36602e-11	mes_exo_vs_nitro	Rnf214	6.00818e-15	FALSE	mes	-0.805403	-0.601388
3.56923e-17	0.0776256	0.038	0.022	8.61469e-13	mes_exo_vs_nitro	Camk2a	2.36993e-16	FALSE	mes	-3.47816	-2.73719
2.14072e-14	0.0776188	0.061	0.042	5.16683e-10	mes_exo_vs_nitro	Mthfd1l	1.22118e-13	FALSE	mes	-2.48888	-2.03939
1.70313e-21	0.0776	0.029	0.014	4.11068e-17	mes_exo_vs_nitro	Dner	1.3716e-20	FALSE	mes	-4.24955	-3.17477
3.14657e-09	0.0775587	0.086	0.068	7.59456e-05	mes_exo_vs_nitro	LOC499573	1.27127e-08	FALSE	mes	-1.77881	-1.46295
1.95003e-08	0.0775336	0.157	0.134	0.000470659	mes_exo_vs_nitro	Megf6	7.38056e-08	FALSE	mes	-0.559993	-0.375255
1.07718e-16	0.0773857	0.053	0.034	2.59989e-12	mes_exo_vs_nitro	Anp32a	6.95715e-16	FALSE	mes	-2.88375	-2.336
4.64518e-23	0.0773489	0.174	0.139	1.12116e-18	mes_exo_vs_nitro	Pik3ca	3.9603e-22	FALSE	mes	-0.646738	-0.45605
2.31884e-13	0.077336	0.073	0.053	5.59675e-09	mes_exo_vs_nitro	Trdmt1	1.24428e-12	FALSE	mes	-2.22632	-1.83373
1.77612e-15	0.0772284	0.16	0.131	4.28685e-11	mes_exo_vs_nitro	Cradd	1.07386e-14	FALSE	mes	-0.735106	-0.537845
2.56663e-20	0.0772168	0.076	0.052	6.19481e-16	mes_exo_vs_nitro	Lias	1.96723e-19	FALSE	mes	-2.10405	-1.73517
9.96646e-19	0.0771925	0.371	0.328	2.40551e-14	mes_exo_vs_nitro	Nktr	7.138e-18	FALSE	mes	0.777692	0.898075
7.7822e-15	0.0771865	0.091	0.069	1.87831e-10	mes_exo_vs_nitro	Cep44	4.55169e-14	FALSE	mes	-1.82176	-1.50071
1.99975e-12	0.0771701	0.027	0.015	4.8266e-08	mes_exo_vs_nitro	Gpr183	1.0142e-11	FALSE	mes	-3.77424	-2.92085
1.05806e-18	0.077161	0.976	0.964	2.55372e-14	mes_exo_vs_nitro	Rps14	7.56659e-18	FALSE	mes	4.18114	4.26244
7.71079e-12	0.0770659	0.083	0.062	1.86108e-07	mes_exo_vs_nitro	Ppp1r21	3.78267e-11	FALSE	mes	-1.92248	-1.58577
8.49225e-10	0.0770179	0.029	0.018	2.04969e-05	mes_exo_vs_nitro	Cd244	3.58776e-09	FALSE	mes	-3.49246	-2.75089
2.41417e-13	0.0769628	0.113	0.089	5.82685e-09	mes_exo_vs_nitro	Tbc1d19	1.29227e-12	FALSE	mes	-1.41136	-1.14767
1.9806e-14	0.07694	0.151	0.124	4.78037e-10	mes_exo_vs_nitro	Taf1	1.13328e-13	FALSE	mes	-0.868023	-0.660432
5.61797e-20	0.0768129	0.178	0.145	1.35595e-15	mes_exo_vs_nitro	Washc2c	4.23741e-19	FALSE	mes	-0.587694	-0.402628
2.14642e-09	0.076678	0.128	0.106	5.1806e-05	mes_exo_vs_nitro	Btbd10	8.79111e-09	FALSE	mes	-1.10579	-0.876734
3.55403e-12	0.076648	0.099	0.077	8.57801e-08	mes_exo_vs_nitro	Usp11	1.77599e-11	FALSE	mes	-1.59819	-1.31158
3.56654e-22	0.0766397	0.045	0.026	8.6082e-18	mes_exo_vs_nitro	Hnrnpc	2.95206e-21	FALSE	mes	-3.2223	-2.5773
5.93345e-18	0.0765909	0.269	0.232	1.4321e-13	mes_exo_vs_nitro	Epb41l2	4.09873e-17	FALSE	mes	0.288112	0.424534
1.45603e-07	0.076521	0.107	0.089	0.00351427	mes_exo_vs_nitro	Nfxl1	5.11092e-07	FALSE	mes	-1.43528	-1.1701
2.34629e-10	0.0764806	0.189	0.163	5.663e-06	mes_exo_vs_nitro	Uba6	1.03642e-09	FALSE	mes	-0.388962	-0.218098
4.62031e-14	0.0764607	0.188	0.158	1.11516e-09	mes_exo_vs_nitro	Spopl	2.58318e-13	FALSE	mes	-0.489749	-0.312333
3.92184e-11	0.0763716	0.139	0.115	9.46576e-07	mes_exo_vs_nitro	Fam214a	1.83587e-10	FALSE	mes	-0.986155	-0.769483
2.77238e-13	0.076348	0.065	0.046	6.69142e-09	mes_exo_vs_nitro	Inpp5b	1.47779e-12	FALSE	mes	-2.432	-2.00159
8.60157e-16	0.0762298	0.037	0.021	2.07608e-11	mes_exo_vs_nitro	Cntln	5.28802e-15	FALSE	mes	-3.49739	-2.76012
4.44062e-18	0.0761501	0.168	0.137	1.07179e-13	mes_exo_vs_nitro	Acat1	3.08517e-17	FALSE	mes	-0.641764	-0.454291
1.00407e-20	0.076104	0.203	0.169	2.42342e-16	mes_exo_vs_nitro	Eif3h	7.83263e-20	FALSE	mes	-0.232103	-0.0714542
2.69859e-21	0.0760098	0.035	0.018	6.51332e-17	mes_exo_vs_nitro	Prss36	2.15601e-20	FALSE	mes	-3.66582	-2.86615
1.67983e-12	0.075953	0.193	0.165	4.05443e-08	mes_exo_vs_nitro	Narf	8.55727e-12	FALSE	mes	-0.260513	-0.0985448
4.61263e-17	0.0759449	0.06	0.041	1.1133e-12	mes_exo_vs_nitro	Arhgef25	3.03684e-16	FALSE	mes	-2.45791	-2.02386
8.37455e-08	0.075861	0.086	0.069	0.00202128	mes_exo_vs_nitro	Igsf11	3.0037e-07	FALSE	mes	-1.69177	-1.39499
8.44678e-18	0.0758087	0.029	0.015	2.03872e-13	mes_exo_vs_nitro	Brms1l.1	5.78031e-17	FALSE	mes	-4.13242	-3.1323
1.41275e-16	0.0757988	0.335	0.296	3.40981e-12	mes_exo_vs_nitro	Crebrf	9.06622e-16	FALSE	mes	0.634722	0.757313
2.11638e-13	0.0757675	0.114	0.09	5.1081e-09	mes_exo_vs_nitro	Tmem209	1.13767e-12	FALSE	mes	-1.35058	-1.09789
2.78931e-08	0.0757509	0.017	0.01	0.000673227	mes_exo_vs_nitro	Neto1	1.04118e-07	FALSE	mes	-4.07493	-3.10228
1.40849e-18	0.0757387	0.079	0.057	3.39952e-14	mes_exo_vs_nitro	Fmc1	1.00045e-17	FALSE	mes	-1.83525	-1.51768
9.56203e-12	0.0757114	0.099	0.077	2.30789e-07	mes_exo_vs_nitro	Ift80	4.65638e-11	FALSE	mes	-1.58623	-1.30449
7.83731e-18	0.0756552	0.023	0.01	1.89161e-13	mes_exo_vs_nitro	Aox1	5.37555e-17	FALSE	mes	-4.58103	-3.353
2.08434e-20	0.0756354	0.249	0.21	5.03076e-16	mes_exo_vs_nitro	Rnf14	1.6042e-19	FALSE	mes	-0.0119177	0.136166
1.07456e-14	0.0755416	0.126	0.101	2.59357e-10	mes_exo_vs_nitro	Gnal	6.23304e-14	FALSE	mes	-1.06547	-0.843575
3.75108e-16	0.0754933	0.113	0.088	9.05361e-12	mes_exo_vs_nitro	Immp1l	2.35281e-15	FALSE	mes	-1.34806	-1.09652
2.37782e-12	0.0753813	0.133	0.109	5.73911e-08	mes_exo_vs_nitro	Slc22a17	1.19965e-11	FALSE	mes	-1.09565	-0.871273
8.28186e-15	0.0753745	0.035	0.021	1.99891e-10	mes_exo_vs_nitro	Fmo4	4.8388e-14	FALSE	mes	-3.59404	-2.8274
4.12436e-08	0.0753446	0.1	0.081	0.000995455	mes_exo_vs_nitro	Fancc	1.52024e-07	FALSE	mes	-1.5024	-1.23276
7.42115e-16	0.0753142	0.091	0.068	1.79117e-11	mes_exo_vs_nitro	Mrps30	4.57631e-15	FALSE	mes	-1.77022	-1.46409
7.89008e-13	0.075204	0.069	0.05	1.90435e-08	mes_exo_vs_nitro	Smtnl2	4.09361e-12	FALSE	mes	-2.27094	-1.87943
2.01347e-19	0.0751698	0.111	0.084	4.85971e-15	mes_exo_vs_nitro	Scube2	1.4866e-18	FALSE	mes	-1.27929	-1.03647
1.63776e-10	0.0747053	0.057	0.041	3.95289e-06	mes_exo_vs_nitro	Map3k21	7.30123e-10	FALSE	mes	-2.45593	-2.0286
6.1376e-23	0.0746532	0.04	0.021	1.48137e-18	mes_exo_vs_nitro	Wdr86	5.1978e-22	FALSE	mes	-3.58915	-2.8302
9.33969e-12	0.0745728	0.177	0.15	2.25423e-07	mes_exo_vs_nitro	Nipal2	4.55215e-11	FALSE	mes	-0.483007	-0.310271
7.52178e-08	0.0745685	0.102	0.083	0.00181546	mes_exo_vs_nitro	Fbxw7	2.71126e-07	FALSE	mes	-1.5295	-1.25905
5.07091e-17	0.0745348	0.175	0.145	1.22392e-12	mes_exo_vs_nitro	Golim4	3.3322e-16	FALSE	mes	-0.605372	-0.42435
5.91019e-12	0.0744408	0.223	0.193	1.42648e-07	mes_exo_vs_nitro	Pikfyve	2.91953e-11	FALSE	mes	-0.128954	0.0227188
6.98806e-15	0.0744034	0.063	0.044	1.68664e-10	mes_exo_vs_nitro	Eml3	4.09081e-14	FALSE	mes	-2.35865	-1.95334
4.1497e-09	0.0742968	0.091	0.072	0.000100157	mes_exo_vs_nitro	Ndufaf2	1.6585e-08	FALSE	mes	-1.58537	-1.30865
7.83739e-17	0.0742871	0.174	0.144	1.89163e-12	mes_exo_vs_nitro	Rdx	5.09188e-16	FALSE	mes	-0.552563	-0.375805
3.30007e-15	0.0742536	0.032	0.018	7.96506e-11	mes_exo_vs_nitro	Pfkfb1	1.9662e-14	FALSE	mes	-3.95032	-3.04785
1.4044e-15	0.074238	0.184	0.154	3.38965e-11	mes_exo_vs_nitro	Trip4	8.53816e-15	FALSE	mes	-0.4389	-0.269763
2.02974e-12	0.0741978	0.196	0.166	4.89898e-08	mes_exo_vs_nitro	Smad4	1.0292e-11	FALSE	mes	-0.45987	-0.289479
3.86736e-23	0.0741749	0.011	0.002	9.33426e-19	mes_exo_vs_nitro	Mcpt8l2	3.3112e-22	FALSE	mes	-6.79638	-4.00624
2.10455e-21	0.0741163	0.375	0.329	5.07955e-17	mes_exo_vs_nitro	Tlk2	1.68868e-20	FALSE	mes	0.812978	0.927641
4.85661e-13	0.0740988	0.094	0.073	1.17219e-08	mes_exo_vs_nitro	Decr2	2.55379e-12	FALSE	mes	-1.66504	-1.37835
3.30506e-24	0.074064	0.023	0.009	7.97709e-20	mes_exo_vs_nitro	Ramp1	2.93275e-23	FALSE	mes	-4.61092	-3.38447
2.11504e-24	0.07402	0.268	0.225	5.10486e-20	mes_exo_vs_nitro	Clasp1	1.88859e-23	FALSE	mes	0.139745	0.277814
2.6118e-17	0.0740063	0.05	0.031	6.30385e-13	mes_exo_vs_nitro	AABR07028805.1	1.7501e-16	FALSE	mes	-2.95865	-2.41088
8.5703e-12	0.0739634	0.181	0.154	2.06853e-07	mes_exo_vs_nitro	Plod2	4.1873e-11	FALSE	mes	-0.394092	-0.228363
5.78146e-19	0.0738818	0.034	0.017	1.39541e-14	mes_exo_vs_nitro	AABR07042668.1	4.18414e-18	FALSE	mes	-3.93376	-3.04192
3.67619e-12	0.073851	0.052	0.035	8.87285e-08	mes_exo_vs_nitro	AABR07019403.1	1.83551e-11	FALSE	mes	-2.85726	-2.3381
2.94307e-13	0.0738336	0.082	0.062	7.1034e-09	mes_exo_vs_nitro	Pyroxd2	1.56704e-12	FALSE	mes	-1.95763	-1.62826
1.47794e-11	0.0737963	0.203	0.175	3.56715e-07	mes_exo_vs_nitro	Cntrl	7.10446e-11	FALSE	mes	-0.276355	-0.117959
1.49796e-18	0.0737674	0.338	0.297	3.61549e-14	mes_exo_vs_nitro	Relch	1.06338e-17	FALSE	mes	0.625983	0.745612
1.48878e-09	0.0737293	0.152	0.128	3.59332e-05	mes_exo_vs_nitro	Wipi1	6.16773e-09	FALSE	mes	-0.796033	-0.602607
3.59595e-15	0.073673	0.155	0.126	8.67918e-11	mes_exo_vs_nitro	Casc4	2.13878e-14	FALSE	mes	-0.79816	-0.604708
5.91248e-16	0.0736619	0.163	0.133	1.42704e-11	mes_exo_vs_nitro	Heatr5b	3.6732e-15	FALSE	mes	-0.741328	-0.552349
1.56549e-19	0.0735048	0.383	0.34	3.77847e-15	mes_exo_vs_nitro	Cfdp1	1.16011e-18	FALSE	mes	0.928979	1.03964
2.52305e-10	0.0734703	0.246	0.217	6.08962e-06	mes_exo_vs_nitro	RGD1311595	1.11165e-09	FALSE	mes	0.111243	0.24955
6.02782e-15	0.0734232	0.051	0.034	1.45487e-10	mes_exo_vs_nitro	Ankrd46	3.53726e-14	FALSE	mes	-2.87291	-2.35219
1.02636e-17	0.0733231	0.013	0.004	2.47723e-13	mes_exo_vs_nitro	Cd4	6.99586e-17	FALSE	mes	-5.40874	-3.70078
3.94673e-15	0.0732197	0.146	0.12	9.52582e-11	mes_exo_vs_nitro	Ndufs5	2.3405e-14	FALSE	mes	-0.731127	-0.544016
7.0955e-11	0.0732099	0.064	0.047	1.71257e-06	mes_exo_vs_nitro	Mchr1	3.24842e-10	FALSE	mes	-2.31359	-1.92311
2.60828e-21	0.0732032	0.512	0.463	6.29534e-17	mes_exo_vs_nitro	Rock1	2.08524e-20	FALSE	mes	1.5247	1.6225
6.80721e-08	0.0731307	0.085	0.068	0.00164299	mes_exo_vs_nitro	LOC102555377	2.4651e-07	FALSE	mes	-1.89976	-1.58243
3.56302e-11	0.0730965	0.193	0.167	8.5997e-07	mes_exo_vs_nitro	Lrrk1	1.67244e-10	FALSE	mes	-0.347228	-0.186196
6.7985e-17	0.0730631	0.039	0.023	1.64089e-12	mes_exo_vs_nitro	AABR07046628.1	4.42765e-16	FALSE	mes	-3.37108	-2.70257
5.20342e-18	0.0730627	0.029	0.014	1.2559e-13	mes_exo_vs_nitro	Prr4	3.60269e-17	FALSE	mes	-4.10803	-3.14623
9.60995e-21	0.0730363	0.047	0.029	2.31946e-16	mes_exo_vs_nitro	Tmem258b	7.50876e-20	FALSE	mes	-2.8662	-2.34962
8.62881e-13	0.0730259	0.178	0.151	2.08265e-08	mes_exo_vs_nitro	Fbxo11	4.46633e-12	FALSE	mes	-0.540254	-0.367222
3.70794e-14	0.0729539	0.137	0.111	8.94949e-10	mes_exo_vs_nitro	Sec23a	2.08224e-13	FALSE	mes	-1.01887	-0.808517
1.66398e-15	0.0729024	0.107	0.083	4.01619e-11	mes_exo_vs_nitro	Dtymk	1.00833e-14	FALSE	mes	-1.42253	-1.17064
2.55451e-17	0.0728151	0.249	0.212	6.16557e-13	mes_exo_vs_nitro	Vps41	1.71266e-16	FALSE	mes	0.0178375	0.159137
7.68061e-07	0.0728058	0.139	0.121	0.0185379	mes_exo_vs_nitro	Mest	2.54014e-06	FALSE	mes	-0.444861	-0.278512
6.15806e-14	0.0727481	0.089	0.067	1.48631e-09	mes_exo_vs_nitro	Smad5	3.41759e-13	FALSE	mes	-1.8282	-1.52326
1.76201e-18	0.0727323	0.232	0.197	4.25278e-14	mes_exo_vs_nitro	Sfswap	1.24569e-17	FALSE	mes	-0.101321	0.0455622
1.10469e-14	0.0726132	0.154	0.126	2.66629e-10	mes_exo_vs_nitro	Fam91a1	6.40166e-14	FALSE	mes	-0.834531	-0.640857
2.51175e-17	0.0725896	0.051	0.033	6.06235e-13	mes_exo_vs_nitro	Armc5	1.68446e-16	FALSE	mes	-2.86241	-2.34955
9.50349e-18	0.0725865	0.077	0.055	2.29376e-13	mes_exo_vs_nitro	Fbxo8	6.48688e-17	FALSE	mes	-2.113	-1.76271
3.00709e-16	0.0724997	0.166	0.136	7.25791e-12	mes_exo_vs_nitro	Emsy	1.89452e-15	FALSE	mes	-0.726202	-0.541231
1.33687e-11	0.0724381	0.073	0.055	3.22668e-07	mes_exo_vs_nitro	Atad5	6.44948e-11	FALSE	mes	-2.01749	-1.6841
2.18128e-17	0.0724185	0.051	0.033	5.26475e-13	mes_exo_vs_nitro	Ephx2	1.46773e-16	FALSE	mes	-2.85307	-2.34371
6.50126e-13	0.0723727	0.083	0.062	1.56914e-08	mes_exo_vs_nitro	LOC102549817	3.39054e-12	FALSE	mes	-1.93393	-1.6143
4.12717e-17	0.0723399	0.108	0.084	9.96133e-13	mes_exo_vs_nitro	Cops9	2.73138e-16	FALSE	mes	-1.30642	-1.06935
3.19245e-21	0.0721323	0.326	0.284	7.7053e-17	mes_exo_vs_nitro	Hsbp1	2.54133e-20	FALSE	mes	0.586068	0.704325
4.70364e-10	0.0720715	0.071	0.054	1.13527e-05	mes_exo_vs_nitro	Snx19	2.02654e-09	FALSE	mes	-2.10732	-1.76028
1.53107e-12	0.0719647	0.064	0.047	3.6954e-08	mes_exo_vs_nitro	Mthfs	7.82096e-12	FALSE	mes	-2.33937	-1.94981
1.44364e-16	0.0719067	0.073	0.052	3.48438e-12	mes_exo_vs_nitro	Twsg1	9.25711e-16	FALSE	mes	-2.13569	-1.78442
2.69672e-10	0.0718188	0.033	0.021	6.5088e-06	mes_exo_vs_nitro	Samd5	1.18559e-09	FALSE	mes	-3.32716	-2.68256
5.00719e-09	0.0718084	0.11	0.09	0.000120854	mes_exo_vs_nitro	Ap3s2	1.98674e-08	FALSE	mes	-1.30935	-1.07361
1.68103e-20	0.0717991	0.279	0.24	4.05733e-16	mes_exo_vs_nitro	Arnt	1.29834e-19	FALSE	mes	0.230365	0.360667
1.8596e-18	0.0717695	0.054	0.034	4.48833e-14	mes_exo_vs_nitro	Tgfbr1	1.31353e-17	FALSE	mes	-2.73297	-2.25778
3.03242e-13	0.0717294	0.007	0.002	7.31905e-09	mes_exo_vs_nitro	Klrd1	1.6139e-12	FALSE	mes	-6.86885	-4.05967
4.85332e-11	0.0716766	0.114	0.092	1.1714e-06	mes_exo_vs_nitro	Ppwd1	2.25529e-10	FALSE	mes	-1.33285	-1.09498
3.67219e-09	0.0716689	0.055	0.04	8.86319e-05	mes_exo_vs_nitro	Jade3	1.47523e-08	FALSE	mes	-2.55483	-2.12165
8.83395e-15	0.0716026	0.102	0.079	2.13216e-10	mes_exo_vs_nitro	Apool	5.15264e-14	FALSE	mes	-1.56288	-1.29839
4.3025e-17	0.0715614	0.027	0.014	1.03845e-12	mes_exo_vs_nitro	Slc39a2	2.84352e-16	FALSE	mes	-4.0705	-3.14051
2.303e-10	0.0715587	0.216	0.188	5.55852e-06	mes_exo_vs_nitro	Trappc8	1.01786e-09	FALSE	mes	-0.193712	-0.044439
1.17812e-07	0.0715546	0.149	0.128	0.0028435	mes_exo_vs_nitro	Slc9a6	4.16874e-07	FALSE	mes	-0.775521	-0.589158
3.78795e-12	0.0714899	0.067	0.049	9.14261e-08	mes_exo_vs_nitro	Tef	1.89014e-11	FALSE	mes	-2.23546	-1.86806
1.75301e-18	0.0714707	0.085	0.063	4.23107e-14	mes_exo_vs_nitro	Selenom	1.24006e-17	FALSE	mes	-1.75407	-1.46471
2.04845e-17	0.0714445	0.019	0.008	4.94414e-13	mes_exo_vs_nitro	Art3	1.3795e-16	FALSE	mes	-4.94646	-3.55901
2.21912e-09	0.0714176	0.156	0.132	5.35606e-05	mes_exo_vs_nitro	Naa16	9.07345e-09	FALSE	mes	-0.77504	-0.589057
3.7576e-13	0.0713852	0.03	0.017	9.06935e-09	mes_exo_vs_nitro	Cyp2s1	1.98846e-12	FALSE	mes	-3.7207	-2.93873
4.4961e-13	0.0713587	0.122	0.1	1.08518e-08	mes_exo_vs_nitro	Ucp2	2.36835e-12	FALSE	mes	-1.09155	-0.878968
2.78328e-15	0.071357	0.042	0.026	6.71771e-11	mes_exo_vs_nitro	Smtn	1.66445e-14	FALSE	mes	-3.06829	-2.50659
2.60552e-15	0.0712901	0.044	0.028	6.28869e-11	mes_exo_vs_nitro	Hacd4	1.5628e-14	FALSE	mes	-3.08026	-2.51555
6.12286e-23	0.0712518	0.03	0.014	1.47781e-18	mes_exo_vs_nitro	Dhtkd1	5.18825e-22	FALSE	mes	-3.98049	-3.09312
3.25707e-08	0.0711751	0.02	0.012	0.000786127	mes_exo_vs_nitro	Ccdc3	1.2098e-07	FALSE	mes	-3.90471	-3.05031
2.76793e-10	0.0711554	0.082	0.063	6.68067e-06	mes_exo_vs_nitro	Tmem80	1.21644e-09	FALSE	mes	-1.91402	-1.60241
3.78335e-09	0.0710917	0.069	0.053	9.1315e-05	mes_exo_vs_nitro	Elf5	1.51787e-08	FALSE	mes	-2.04651	-1.71403
2.92712e-08	0.0710586	0.036	0.024	0.000706489	mes_exo_vs_nitro	AABR07030086.2	1.09127e-07	FALSE	mes	-3.18426	-2.59028
1.96075e-12	0.0709443	0.191	0.163	4.73246e-08	mes_exo_vs_nitro	Nek7	9.94842e-12	FALSE	mes	-0.416285	-0.255794
7.05393e-17	0.0709256	0.033	0.018	1.70254e-12	mes_exo_vs_nitro	Tstd1	4.58658e-16	FALSE	mes	-3.6812	-2.91839
2.1642e-09	0.0706624	0.127	0.105	5.22351e-05	mes_exo_vs_nitro	Psat1	8.85901e-09	FALSE	mes	-0.968772	-0.769088
6.98929e-13	0.0706493	0.15	0.124	1.68693e-08	mes_exo_vs_nitro	Bbs4	3.63642e-12	FALSE	mes	-0.865611	-0.674503
9.23802e-15	0.0706455	0.057	0.039	2.22969e-10	mes_exo_vs_nitro	Cyp4v3	5.38052e-14	FALSE	mes	-2.58945	-2.1541
1.95741e-11	0.0706449	0.055	0.039	4.7244e-07	mes_exo_vs_nitro	Zswim6	9.31833e-11	FALSE	mes	-2.68174	-2.22525
5.23165e-09	0.0706337	0.033	0.021	0.000126271	mes_exo_vs_nitro	Scara5	2.07172e-08	FALSE	mes	-3.11699	-2.54603
9.2826e-14	0.0706097	0.069	0.049	2.24045e-09	mes_exo_vs_nitro	Ubxn2b	5.09424e-13	FALSE	mes	-2.34536	-1.96123
3.89784e-11	0.070586	0.071	0.053	9.40784e-07	mes_exo_vs_nitro	Spata1	1.82535e-10	FALSE	mes	-2.15384	-1.80529
6.12201e-14	0.0705339	0.044	0.028	1.47761e-09	mes_exo_vs_nitro	Msrb2	3.39836e-13	FALSE	mes	-3.0433	-2.49421
9.2098e-14	0.0704509	0.069	0.049	2.22288e-09	mes_exo_vs_nitro	AABR07062570.1	5.05659e-13	FALSE	mes	-2.33675	-1.95508
1.26143e-16	0.0702502	0.058	0.039	3.0446e-12	mes_exo_vs_nitro	Rps6	8.12109e-16	FALSE	mes	-2.53321	-2.11233
4.33551e-21	0.0702276	0.029	0.014	1.04642e-16	mes_exo_vs_nitro	Fam43a	3.43313e-20	FALSE	mes	-4.04477	-3.1393
3.7684e-14	0.0701228	0.117	0.094	9.0954e-10	mes_exo_vs_nitro	Stard3nl	2.11472e-13	FALSE	mes	-1.28711	-1.05893
1.44219e-14	0.0699801	0.156	0.129	3.48086e-10	mes_exo_vs_nitro	Ngly1	8.30952e-14	FALSE	mes	-0.775282	-0.592884
8.38074e-12	0.0699285	0.165	0.139	2.02277e-07	mes_exo_vs_nitro	Dcaf1	4.09883e-11	FALSE	mes	-0.696501	-0.519987
1.908e-18	0.0697644	0.16	0.131	4.60515e-14	mes_exo_vs_nitro	Gdi1	1.34732e-17	FALSE	mes	-0.759977	-0.579258
4.52937e-09	0.0697183	0.055	0.04	0.000109321	mes_exo_vs_nitro	Atp1a4	1.80427e-08	FALSE	mes	-2.51862	-2.10369
2.63775e-16	0.0697093	0.112	0.088	6.36648e-12	mes_exo_vs_nitro	Slc49a4	1.67012e-15	FALSE	mes	-1.36073	-1.12606
3.41713e-13	0.069686	0.242	0.211	8.24759e-09	mes_exo_vs_nitro	Fbxo3	1.81345e-12	FALSE	mes	-0.019035	0.117988
7.99072e-13	0.0696637	0.266	0.235	1.92864e-08	mes_exo_vs_nitro	Gmps	4.14316e-12	FALSE	mes	0.200793	0.328447
1.51658e-14	0.069621	0.024	0.012	3.66043e-10	mes_exo_vs_nitro	LOC681458	8.71945e-14	FALSE	mes	-4.20169	-3.23143
1.78133e-17	0.0695503	0.04	0.024	4.29943e-13	mes_exo_vs_nitro	Hspb2	1.20365e-16	FALSE	mes	-3.1576	-2.58218
7.45908e-14	0.0695025	0.155	0.129	1.80032e-09	mes_exo_vs_nitro	Ssbp3	4.12162e-13	FALSE	mes	-0.746646	-0.56756
8.03603e-13	0.0694816	0.116	0.094	1.93958e-08	mes_exo_vs_nitro	RGD1304624	4.16576e-12	FALSE	mes	-1.32415	-1.0941
1.88587e-31	0.069382	0.742	0.685	4.55173e-27	mes_exo_vs_nitro	Zfp629	2.15313e-30	FALSE	mes	2.6711	2.75108
1.94413e-08	0.0693693	0.177	0.153	0.000469235	mes_exo_vs_nitro	Nt5dc1	7.36054e-08	FALSE	mes	-0.516726	-0.353573
4.29459e-11	0.0693642	0.082	0.063	1.03654e-06	mes_exo_vs_nitro	Mta2	2.00376e-10	FALSE	mes	-1.84256	-1.54871
6.80898e-13	0.0692446	0.294	0.261	1.64342e-08	mes_exo_vs_nitro	Gng10	3.54796e-12	FALSE	mes	0.501638	0.617862
1.86807e-11	0.0692261	0.117	0.095	4.50878e-07	mes_exo_vs_nitro	Spg11	8.9036e-11	FALSE	mes	-1.31134	-1.08343
1.76948e-16	0.0690855	0.143	0.116	4.27081e-12	mes_exo_vs_nitro	Ankrd10	1.12954e-15	FALSE	mes	-1.0122	-0.813089
7.85238e-22	0.0689523	0.021	0.008	1.89525e-17	mes_exo_vs_nitro	Eya1	6.40937e-21	FALSE	mes	-5.0234	-3.62225
3.99616e-14	0.0689283	0.137	0.112	9.64514e-10	mes_exo_vs_nitro	Rspo1	2.23993e-13	FALSE	mes	-0.911152	-0.720896
3.24621e-10	0.0688956	0.037	0.024	7.83505e-06	mes_exo_vs_nitro	Ankdd1a	1.41811e-09	FALSE	mes	-3.31275	-2.69456
1.63692e-10	0.0688119	0.038	0.024	3.95088e-06	mes_exo_vs_nitro	Dtwd2	7.29887e-10	FALSE	mes	-3.35633	-2.72484
1.20267e-10	0.0687761	0.036	0.023	2.90278e-06	mes_exo_vs_nitro	AF357425	5.42879e-10	FALSE	mes	-3.40421	-2.75736
8.32097e-16	0.0687351	0.103	0.08	2.00835e-11	mes_exo_vs_nitro	Sdk2	5.11812e-15	FALSE	mes	-1.42726	-1.18844
1.95929e-13	0.0687141	0.257	0.224	4.72894e-09	mes_exo_vs_nitro	Efr3a	1.05557e-12	FALSE	mes	0.149793	0.277759
2.10192e-13	0.0687069	0.277	0.245	5.07319e-09	mes_exo_vs_nitro	Fryl	1.13064e-12	FALSE	mes	0.301193	0.423351
1.50284e-16	0.0685624	0.051	0.033	3.62726e-12	mes_exo_vs_nitro	Scrn3	9.62904e-16	FALSE	mes	-2.85815	-2.3711
4.81147e-08	0.068548	0.044	0.032	0.0011613	mes_exo_vs_nitro	Csmd2	1.76462e-07	FALSE	mes	-2.69806	-2.24975
4.66947e-07	0.0684988	0.055	0.042	0.0112702	mes_exo_vs_nitro	Hnf1b	1.57471e-06	FALSE	mes	-2.47704	-2.07722
9.34003e-14	0.0683911	0.299	0.263	2.25431e-09	mes_exo_vs_nitro	Ube2e3	5.12343e-13	FALSE	mes	0.425122	0.542422
1.16584e-15	0.0683602	0.159	0.131	2.81387e-11	mes_exo_vs_nitro	Hadhb	7.12013e-15	FALSE	mes	-0.701211	-0.528189
2.42263e-14	0.0682839	0.059	0.041	5.84725e-10	mes_exo_vs_nitro	Dnajc24	1.37809e-13	FALSE	mes	-2.51482	-2.1083
7.04265e-22	0.0681224	0.259	0.222	1.69981e-17	mes_exo_vs_nitro	Calm2	5.76403e-21	FALSE	mes	0.22943	0.35322
1.33628e-10	0.0680349	0.014	0.007	3.22524e-06	mes_exo_vs_nitro	AABR07038986.1	6.00491e-10	FALSE	mes	-4.7672	-3.52644
2.57722e-18	0.0678446	0.269	0.232	6.22038e-14	mes_exo_vs_nitro	Sacm1l	1.80667e-17	FALSE	mes	0.181754	0.306876
2.0215e-11	0.0678247	0.069	0.051	4.87909e-07	mes_exo_vs_nitro	Myo19	9.61966e-11	FALSE	mes	-2.21432	-1.86778
3.0194e-10	0.0678245	0.14	0.117	7.28761e-06	mes_exo_vs_nitro	Slc4a7	1.32358e-09	FALSE	mes	-0.886669	-0.701269
4.01113e-15	0.0677991	0.079	0.059	9.68127e-11	mes_exo_vs_nitro	Cyb5r3	2.37752e-14	FALSE	mes	-1.8964	-1.60098
4.04637e-08	0.067774	0.172	0.149	0.000976633	mes_exo_vs_nitro	Gipr	1.49264e-07	FALSE	mes	-0.0698694	0.0657749
1.6638e-23	0.0677064	0.618	0.566	4.01575e-19	mes_exo_vs_nitro	Mtmr3	1.44764e-22	FALSE	mes	2.1552	2.23768
6.95603e-21	0.0676618	0.335	0.294	1.67891e-16	mes_exo_vs_nitro	Uqcr10	5.45276e-20	FALSE	mes	0.767908	0.873875
2.32329e-18	0.0676455	0.419	0.375	5.60749e-14	mes_exo_vs_nitro	Net1	1.63246e-17	FALSE	mes	1.292	1.38639
9.25055e-22	0.0675844	0.038	0.021	2.23271e-17	mes_exo_vs_nitro	Fzd4	7.51756e-21	FALSE	mes	-3.44603	-2.79467
1.407e-07	0.0675829	0.391	0.415	0.00339593	mes_exo_vs_nitro	P4ha1	4.94169e-07	FALSE	mes	1.70768	1.79534
8.27832e-09	0.0675699	0.021	0.013	0.000199806	mes_exo_vs_nitro	Adgre4	3.22944e-08	FALSE	mes	-4.24909	-3.27843
1.01953e-10	0.0675424	0.051	0.036	2.46073e-06	mes_exo_vs_nitro	Cnnm2	4.61936e-10	FALSE	mes	-2.72662	-2.27753
4.89431e-11	0.0675265	0.03	0.018	1.18129e-06	mes_exo_vs_nitro	Esr1	2.27302e-10	FALSE	mes	-3.59142	-2.89052
7.41239e-14	0.0674459	0.099	0.077	1.78905e-09	mes_exo_vs_nitro	Cops7b	4.0977e-13	FALSE	mes	-1.63812	-1.37891
1.19129e-21	0.0673959	0.023	0.01	2.8753e-17	mes_exo_vs_nitro	LOC100134871	9.6422e-21	FALSE	mes	-4.4306	-3.37462
1.13429e-18	0.0673875	0.095	0.071	2.73772e-14	mes_exo_vs_nitro	Zadh2	8.10216e-18	FALSE	mes	-1.69678	-1.43035
1.33514e-10	0.0673238	0.228	0.201	3.2225e-06	mes_exo_vs_nitro	Krit1	6.00191e-10	FALSE	mes	-0.0771957	0.0579035
5.15219e-14	0.0673236	0.132	0.107	1.24353e-09	mes_exo_vs_nitro	Mrpl48	2.87389e-13	FALSE	mes	-1.02713	-0.831619
8.62806e-20	0.0672949	0.123	0.096	2.08247e-15	mes_exo_vs_nitro	Rida	6.46328e-19	FALSE	mes	-1.09757	-0.896022
1.98116e-06	0.0671949	0.158	0.138	0.0478173	mes_exo_vs_nitro	Ago3	6.28513e-06	FALSE	mes	-0.670536	-0.502453
3.40028e-13	0.0670814	0.333	0.298	8.2069e-09	mes_exo_vs_nitro	Usp32	1.80491e-12	FALSE	mes	0.684389	0.791692
3.63101e-17	0.0670812	0.075	0.055	8.76379e-13	mes_exo_vs_nitro	Ctsf	2.40962e-16	FALSE	mes	-1.99348	-1.6865
1.22692e-09	0.0670264	0.121	0.1	2.9613e-05	mes_exo_vs_nitro	Yipf1	5.11362e-09	FALSE	mes	-1.15994	-0.953529
2.2069e-24	0.0670229	0.142	0.113	5.32657e-20	mes_exo_vs_nitro	AC094217.1	1.96916e-23	FALSE	mes	-0.886906	-0.703594
6.34928e-09	0.0669984	0.022	0.013	0.000153246	mes_exo_vs_nitro	Nell2	2.49668e-08	FALSE	mes	-4.11339	-3.21014
1.31822e-07	0.0669131	0.082	0.066	0.00318166	mes_exo_vs_nitro	Wars2	4.64069e-07	FALSE	mes	-1.85388	-1.56809
3.96371e-09	0.0668573	0.053	0.039	9.56682e-05	mes_exo_vs_nitro	Zfp579	1.58759e-08	FALSE	mes	-2.63274	-2.20878
1.24242e-10	0.0668418	0.123	0.101	2.99871e-06	mes_exo_vs_nitro	Prim2	5.59774e-10	FALSE	mes	-1.16823	-0.961597
1.10303e-13	0.0668111	0.083	0.063	2.66228e-09	mes_exo_vs_nitro	Prkra	6.02326e-13	FALSE	mes	-1.87668	-1.58807
3.92247e-10	0.0667616	0.083	0.065	9.46727e-06	mes_exo_vs_nitro	Dip2a	1.70244e-09	FALSE	mes	-1.86992	-1.58247
1.94815e-12	0.0667153	0.04	0.025	4.70206e-08	mes_exo_vs_nitro	AABR07013802.1	9.88659e-12	FALSE	mes	-3.28376	-2.69087
9.2542e-12	0.0667129	0.128	0.105	2.23359e-07	mes_exo_vs_nitro	Rad17	4.51231e-11	FALSE	mes	-1.10308	-0.902711
1.67294e-15	0.0666981	0.128	0.103	4.0378e-11	mes_exo_vs_nitro	Nek9	1.01351e-14	FALSE	mes	-1.20534	-0.995665
5.90945e-12	0.0666689	0.125	0.102	1.4263e-07	mes_exo_vs_nitro	Pggt1b	2.91953e-11	FALSE	mes	-1.1995	-0.990462
1.89085e-11	0.0666673	0.201	0.174	4.56375e-07	mes_exo_vs_nitro	Gmpr2	9.00858e-11	FALSE	mes	-0.266001	-0.123045
4.97508e-14	0.0666633	0.058	0.041	1.20079e-09	mes_exo_vs_nitro	Xylt2	2.77767e-13	FALSE	mes	-2.52667	-2.12634
9.83692e-10	0.0666584	0.185	0.161	2.37424e-05	mes_exo_vs_nitro	Stim2	4.13414e-09	FALSE	mes	-0.36175	-0.213724
1.00832e-13	0.0666484	0.037	0.022	2.43368e-09	mes_exo_vs_nitro	Cxcr4	5.51855e-13	FALSE	mes	-3.31804	-2.71509
2.25331e-13	0.0665357	0.086	0.067	5.43859e-09	mes_exo_vs_nitro	RGD1310352	1.20964e-12	FALSE	mes	-1.73075	-1.46309
3.78842e-07	0.0665277	0.044	0.032	0.00914374	mes_exo_vs_nitro	Mpp3	1.28731e-06	FALSE	mes	-2.79755	-2.33779
8.85526e-15	0.0665133	0.027	0.015	2.13731e-10	mes_exo_vs_nitro	LOC102550036	5.16382e-14	FALSE	mes	-3.81041	-3.03714
3.23494e-11	0.0664883	0.041	0.026	7.80786e-07	mes_exo_vs_nitro	AABR07064386.1	1.52259e-10	FALSE	mes	-3.26727	-2.68108
1.48374e-15	0.0664803	0.172	0.144	3.58115e-11	mes_exo_vs_nitro	Slc44a2	9.00917e-15	FALSE	mes	-0.557844	-0.398758
1.63254e-18	0.0664304	0.028	0.014	3.94031e-14	mes_exo_vs_nitro	Apcdd1	1.15653e-17	FALSE	mes	-4.10545	-3.2115
1.92718e-11	0.0663427	0.052	0.037	4.65145e-07	mes_exo_vs_nitro	AABR07037995.1	9.17809e-11	FALSE	mes	-2.75973	-2.31001
2.14676e-08	0.0663377	0.067	0.051	0.000518142	mes_exo_vs_nitro	Las1l	8.08839e-08	FALSE	mes	-2.28807	-1.93545
6.92758e-15	0.0663233	0.08	0.059	1.67204e-10	mes_exo_vs_nitro	Tti1	4.05736e-14	FALSE	mes	-2.04041	-1.7294
4.45616e-13	0.0662838	0.303	0.269	1.07554e-08	mes_exo_vs_nitro	Adam10	2.34834e-12	FALSE	mes	0.47566	0.587796
5.60798e-10	0.0661983	0.076	0.059	1.35354e-05	mes_exo_vs_nitro	AABR07021402.1	2.39862e-09	FALSE	mes	-1.86864	-1.58362
1.65867e-15	0.0661678	0.071	0.052	4.00337e-11	mes_exo_vs_nitro	Zfp518a	1.00537e-14	FALSE	mes	-2.16908	-1.83795
1.09223e-13	0.0661539	0.024	0.013	2.63621e-09	mes_exo_vs_nitro	AABR07065531.3	5.96699e-13	FALSE	mes	-4.18172	-3.2569
1.18718e-10	0.0661339	0.088	0.069	2.86538e-06	mes_exo_vs_nitro	Mad1l1	5.36186e-10	FALSE	mes	-1.84001	-1.55924
3.21058e-15	0.0660506	0.042	0.026	7.74904e-11	mes_exo_vs_nitro	Npr2	1.91512e-14	FALSE	mes	-3.23243	-2.65989
1.01662e-13	0.0660497	0.073	0.054	2.45372e-09	mes_exo_vs_nitro	Guf1	5.5602e-13	FALSE	mes	-2.09786	-1.77896
2.39376e-16	0.0660442	0.12	0.095	5.77759e-12	mes_exo_vs_nitro	Chst15	1.51762e-15	FALSE	mes	-1.15301	-0.950112
5.17416e-13	0.0659816	0.065	0.046	1.24884e-08	mes_exo_vs_nitro	AABR07053185.1	2.719e-12	FALSE	mes	-2.3723	-2.00594
3.87935e-10	0.0659462	0.056	0.04	9.3632e-06	mes_exo_vs_nitro	Arhgef9	1.68433e-09	FALSE	mes	-2.62192	-2.20543
2.4257e-07	0.0658581	0.394	0.368	0.00585468	mes_exo_vs_nitro	Hmgb2	8.36502e-07	FALSE	mes	1.21972	1.31296
8.72677e-19	0.0658285	0.09	0.067	2.10629e-14	mes_exo_vs_nitro	Cry2	6.26686e-18	FALSE	mes	-1.79895	-1.52497
1.45381e-12	0.0657981	0.112	0.09	3.50891e-08	mes_exo_vs_nitro	Dock6	7.43414e-12	FALSE	mes	-1.25708	-1.0452
6.39849e-08	0.0657338	0.061	0.046	0.00154434	mes_exo_vs_nitro	Zbtb37	2.32162e-07	FALSE	mes	-2.44386	-2.06506
1.08608e-10	0.06573	0.087	0.068	2.62137e-06	mes_exo_vs_nitro	Zfp280c	4.91353e-10	FALSE	mes	-1.80124	-1.52734
6.41824e-13	0.0656906	0.248	0.217	1.54911e-08	mes_exo_vs_nitro	Sos1	3.3487e-12	FALSE	mes	0.0524898	0.178811
3.55412e-09	0.0656206	0.048	0.034	8.57822e-05	mes_exo_vs_nitro	Pxylp1	1.42964e-08	FALSE	mes	-2.81257	-2.35475
8.81711e-15	0.0655909	0.285	0.252	2.1281e-10	mes_exo_vs_nitro	Atxn2	5.14406e-14	FALSE	mes	0.304791	0.421381
5.5602e-21	0.0655637	0.021	0.009	1.34201e-16	mes_exo_vs_nitro	Gpr63	4.37564e-20	FALSE	mes	-4.6574	-3.50697
3.62723e-11	0.0655607	0.232	0.204	8.75469e-07	mes_exo_vs_nitro	Pkp4	1.70159e-10	FALSE	mes	0.105965	0.229884
2.14172e-15	0.0655405	0.207	0.176	5.16926e-11	mes_exo_vs_nitro	Gpam	1.28941e-14	FALSE	mes	-0.198991	-0.0617138
1.06789e-11	0.0654474	0.085	0.066	2.57746e-07	mes_exo_vs_nitro	Letm2	5.18603e-11	FALSE	mes	-1.81665	-1.54177
1.85835e-17	0.0654258	0.213	0.181	4.48533e-13	mes_exo_vs_nitro	Dhx15	1.25429e-16	FALSE	mes	-0.265251	-0.124928
4.45796e-10	0.0654196	0.052	0.037	1.07597e-05	mes_exo_vs_nitro	AC106605.1	1.92516e-09	FALSE	mes	-2.77176	-2.32476
1.37253e-09	0.0654088	0.16	0.137	3.31273e-05	mes_exo_vs_nitro	Ska2	5.69589e-09	FALSE	mes	-0.687127	-0.522265
1.1278e-12	0.0653592	0.159	0.134	2.72206e-08	mes_exo_vs_nitro	Jup	5.79778e-12	FALSE	mes	-0.691975	-0.526911
1.54915e-08	0.0653584	0.07	0.055	0.000373903	mes_exo_vs_nitro	Tsnax	5.91431e-08	FALSE	mes	-2.14854	-1.8245
4.34768e-21	0.0653228	0.106	0.081	1.04936e-16	mes_exo_vs_nitro	Cavin3	3.44164e-20	FALSE	mes	-1.35439	-1.13437
2.58246e-19	0.065293	0.106	0.081	6.23302e-15	mes_exo_vs_nitro	Mrps31	1.89742e-18	FALSE	mes	-1.49113	-1.2567
9.72746e-10	0.0651954	0.24	0.213	2.34782e-05	mes_exo_vs_nitro	Fam3c	4.09028e-09	FALSE	mes	0.170604	0.291351
4.76815e-14	0.0651872	0.053	0.035	1.15084e-09	mes_exo_vs_nitro	Cplx2	2.6646e-13	FALSE	mes	-2.8019	-2.34926
1.41362e-14	0.0651626	0.024	0.012	3.41191e-10	mes_exo_vs_nitro	Cd52	8.15077e-14	FALSE	mes	-4.11009	-3.2272
5.35811e-17	0.0651169	0.026	0.013	1.29323e-12	mes_exo_vs_nitro	Krt10	3.51517e-16	FALSE	mes	-4.19231	-3.27376
3.10856e-14	0.0651099	0.026	0.014	7.50283e-10	mes_exo_vs_nitro	Polr2i	1.75423e-13	FALSE	mes	-3.96943	-3.14624
9.2936e-07	0.0650984	0.262	0.238	0.022431	mes_exo_vs_nitro	Cwc27	3.04894e-06	FALSE	mes	0.292132	0.4083
3.92992e-13	0.0650489	0.048	0.032	9.48524e-09	mes_exo_vs_nitro	Sec61a2	2.07736e-12	FALSE	mes	-3.00617	-2.50367
2.86822e-13	0.0650203	0.205	0.176	6.92273e-09	mes_exo_vs_nitro	RGD1308428	1.52752e-12	FALSE	mes	-0.188259	-0.0525596
1.12223e-13	0.0649104	0.026	0.014	2.70862e-09	mes_exo_vs_nitro	Rtn2	6.12395e-13	FALSE	mes	-3.9924	-3.16176
2.55773e-24	0.064904	0.016	0.005	6.17334e-20	mes_exo_vs_nitro	Prrt1	2.27714e-23	FALSE	mes	-5.67584	-3.911
2.32529e-13	0.0648734	0.364	0.328	5.61231e-09	mes_exo_vs_nitro	Ubn2	1.24718e-12	FALSE	mes	0.81207	0.91263
1.97381e-08	0.0648201	0.234	0.209	0.000476398	mes_exo_vs_nitro	Acly	7.46939e-08	FALSE	mes	0.150732	0.271548
9.08145e-15	0.0647356	0.083	0.062	2.1919e-10	mes_exo_vs_nitro	LOC108348078	5.29061e-14	FALSE	mes	-1.87943	-1.59877
5.42223e-08	0.0646999	0.181	0.159	0.00130871	mes_exo_vs_nitro	B4galt6	1.9793e-07	FALSE	mes	-0.285321	-0.145504
1.51116e-14	0.064685	0.105	0.083	3.64734e-10	mes_exo_vs_nitro	Tmem109	8.69242e-14	FALSE	mes	-1.34732	-1.13005
5.67226e-11	0.0645971	0.119	0.098	1.36906e-06	mes_exo_vs_nitro	Phlpp2	2.62121e-10	FALSE	mes	-1.23022	-1.02455
1.31542e-07	0.0645301	0.285	0.258	0.00317491	mes_exo_vs_nitro	Micu1	4.63152e-07	FALSE	mes	0.411121	0.522347
3.62437e-09	0.064504	0.012	0.006	8.74777e-05	mes_exo_vs_nitro	Cntn3	1.45675e-08	FALSE	mes	-5.0568	-3.69633
3.90467e-08	0.0645005	0.145	0.124	0.00094243	mes_exo_vs_nitro	Man2b1	1.44279e-07	FALSE	mes	-0.829209	-0.656774
2.07281e-11	0.0644704	0.079	0.061	5.00294e-07	mes_exo_vs_nitro	Tp53inp1	9.85607e-11	FALSE	mes	-1.94862	-1.65925
1.72674e-18	0.0644502	0.032	0.017	4.16767e-14	mes_exo_vs_nitro	Rhd	1.22255e-17	FALSE	mes	-3.6544	-2.95756
1.78315e-13	0.0644334	0.158	0.131	4.3038e-09	mes_exo_vs_nitro	Ctnnbl1	9.62819e-13	FALSE	mes	-0.749544	-0.582874
3.96083e-12	0.0644171	0.134	0.111	9.55986e-08	mes_exo_vs_nitro	Tapt1	1.97395e-11	FALSE	mes	-1.02294	-0.835866
2.69142e-08	0.0644143	0.061	0.046	0.000649601	mes_exo_vs_nitro	Pxmp4	1.00604e-07	FALSE	mes	-2.3671	-2.00958
2.41624e-10	0.0644119	0.086	0.068	5.83183e-06	mes_exo_vs_nitro	Atp5md	1.06654e-09	FALSE	mes	-1.65533	-1.405
9.43009e-10	0.0644046	0.116	0.096	2.27605e-05	mes_exo_vs_nitro	Ubox5	3.97008e-09	FALSE	mes	-1.25289	-1.04568
2.58917e-14	0.0643709	0.147	0.122	6.24922e-10	mes_exo_vs_nitro	Phlda1	1.46902e-13	FALSE	mes	-0.773418	-0.60526
9.7358e-12	0.0643419	0.098	0.077	2.34983e-07	mes_exo_vs_nitro	Slx1b	4.73757e-11	FALSE	mes	-1.61742	-1.37187
1.22563e-09	0.0642375	0.043	0.03	2.95819e-05	mes_exo_vs_nitro	AC108574.1	5.10913e-09	FALSE	mes	-2.97512	-2.48602
5.36852e-11	0.0642361	0.101	0.081	1.29575e-06	mes_exo_vs_nitro	Pik3c3	2.48561e-10	FALSE	mes	-1.57833	-1.33772
2.74913e-08	0.0641767	0.201	0.177	0.000663529	mes_exo_vs_nitro	AABR07058091.2	1.02666e-07	FALSE	mes	-0.270664	-0.132684
1.81145e-10	0.0641575	0.115	0.094	4.37211e-06	mes_exo_vs_nitro	Tp53bp1	8.05325e-10	FALSE	mes	-1.35224	-1.13616
6.73909e-17	0.0641524	0.029	0.015	1.62655e-12	mes_exo_vs_nitro	Mcc.1	4.3937e-16	FALSE	mes	-4.07891	-3.21981
4.0926e-20	0.0641522	0.015	0.005	9.8779e-16	mes_exo_vs_nitro	LOC690020	3.11017e-19	FALSE	mes	-5.37928	-3.82442
8.44632e-07	0.0641327	0.051	0.039	0.020386	mes_exo_vs_nitro	Gnai1	2.78156e-06	FALSE	mes	-2.68434	-2.26465
8.86639e-26	0.064083	0.018	0.006	2.13999e-21	mes_exo_vs_nitro	Brms1l	8.31388e-25	FALSE	mes	-5.51699	-3.87302
5.61363e-10	0.0639861	0.067	0.05	1.35491e-05	mes_exo_vs_nitro	Eogt	2.40061e-09	FALSE	mes	-2.15912	-1.83961
7.49233e-23	0.063979	0.104	0.078	1.80835e-18	mes_exo_vs_nitro	Cass4	6.32732e-22	FALSE	mes	-1.45774	-1.23136
9.40401e-10	0.0639787	0.041	0.028	2.26975e-05	mes_exo_vs_nitro	Catsperg	3.95979e-09	FALSE	mes	-3.24826	-2.68635
5.67778e-12	0.0639532	0.035	0.022	1.37039e-07	mes_exo_vs_nitro	AABR07043951.1	2.80702e-11	FALSE	mes	-3.40183	-2.79359
3.46576e-23	0.0639239	0.137	0.109	8.36495e-19	mes_exo_vs_nitro	LOC103693430	2.97579e-22	FALSE	mes	-0.878006	-0.703513
1.19679e-14	0.063902	0.143	0.117	2.88858e-10	mes_exo_vs_nitro	Spata7	6.92704e-14	FALSE	mes	-0.925567	-0.74757
1.97095e-10	0.0638088	0.65	0.614	4.75708e-06	mes_exo_vs_nitro	Itm2b	8.74303e-10	FALSE	mes	2.19693	2.27429
1.7278e-19	0.0637623	0.151	0.122	4.17023e-15	mes_exo_vs_nitro	Zfp68	1.27843e-18	FALSE	mes	-0.866847	-0.693597
4.11499e-08	0.0637576	0.065	0.05	0.000993195	mes_exo_vs_nitro	Tmed8	1.51702e-07	FALSE	mes	-2.29077	-1.95017
1.10871e-09	0.0636846	0.037	0.025	2.67599e-05	mes_exo_vs_nitro	Pik3c2g	4.64421e-09	FALSE	mes	-3.15863	-2.62442
7.4182e-14	0.0636282	0.087	0.067	1.79046e-09	mes_exo_vs_nitro	Mettl14	4.09997e-13	FALSE	mes	-1.83306	-1.56313
8.225e-17	0.0635248	0.025	0.012	1.98519e-12	mes_exo_vs_nitro	Evi2b	5.33366e-16	FALSE	mes	-4.25471	-3.32541
1.09352e-22	0.0634982	0.298	0.258	2.63932e-18	mes_exo_vs_nitro	Rps6ka5	9.20586e-22	FALSE	mes	0.532692	0.638506
2.18038e-15	0.0634646	0.299	0.265	5.26257e-11	mes_exo_vs_nitro	Csnk1g1	1.31236e-14	FALSE	mes	0.416782	0.526023
1.93837e-06	0.063453	0.101	0.085	0.0467845	mes_exo_vs_nitro	Mid2	6.15424e-06	FALSE	mes	-1.23509	-1.03244
5.42888e-09	0.0632446	0.059	0.044	0.000131031	mes_exo_vs_nitro	Msh2	2.1463e-08	FALSE	mes	-2.45374	-2.08602
4.81931e-09	0.0631874	0.051	0.036	0.000116319	mes_exo_vs_nitro	Ldlrad1	1.91503e-08	FALSE	mes	-2.65358	-2.24597
1.77985e-12	0.0631644	0.129	0.106	4.29584e-08	mes_exo_vs_nitro	Ccser2	9.0515e-12	FALSE	mes	-1.11466	-0.923516
8.553e-13	0.0631362	0.031	0.018	2.06435e-08	mes_exo_vs_nitro	Dchs1	4.42899e-12	FALSE	mes	-3.79142	-3.05665
8.42571e-14	0.063129	0.064	0.046	2.03363e-09	mes_exo_vs_nitro	Smarcal1	4.63981e-13	FALSE	mes	-2.41576	-2.05578
1.82485e-10	0.0631061	0.106	0.086	4.40445e-06	mes_exo_vs_nitro	Mtmr2	8.10684e-10	FALSE	mes	-1.51244	-1.28313
1.09036e-12	0.0629681	0.176	0.15	2.63169e-08	mes_exo_vs_nitro	Ccdc12	5.61367e-12	FALSE	mes	-0.48565	-0.33889
1.32573e-12	0.062917	0.018	0.009	3.19977e-08	mes_exo_vs_nitro	Elavl2	6.8008e-12	FALSE	mes	-4.88749	-3.64627
1.13798e-11	0.0628707	0.029	0.017	2.74664e-07	mes_exo_vs_nitro	AABR07039345.1	5.51866e-11	FALSE	mes	-3.72754	-3.01863
2.42344e-09	0.0628225	0.095	0.076	5.84921e-05	mes_exo_vs_nitro	Rgs12	9.88543e-09	FALSE	mes	-1.42413	-1.20511
1.59778e-22	0.0627482	0.289	0.249	3.8564e-18	mes_exo_vs_nitro	Lonp2	1.3381e-21	FALSE	mes	0.325034	0.435985
6.64007e-13	0.0627278	0.048	0.033	1.60265e-08	mes_exo_vs_nitro	Rnf5	3.46069e-12	FALSE	mes	-2.80649	-2.36785
6.21166e-08	0.06272	0.056	0.042	0.00149925	mes_exo_vs_nitro	Pcid2	2.25688e-07	FALSE	mes	-2.56991	-2.18225
3.23531e-12	0.0627111	0.04	0.026	7.80875e-08	mes_exo_vs_nitro	Fes	1.62041e-11	FALSE	mes	-3.12937	-2.61015
6.68344e-15	0.0626946	0.024	0.012	1.61312e-10	mes_exo_vs_nitro	Chst3	3.91818e-14	FALSE	mes	-4.45662	-3.44253
6.14382e-13	0.0626606	0.256	0.227	1.48287e-08	mes_exo_vs_nitro	Ndufb2	3.21107e-12	FALSE	mes	0.299343	0.410992
2.94415e-12	0.0625811	0.144	0.12	7.10601e-08	mes_exo_vs_nitro	Dhrs1	1.47765e-11	FALSE	mes	-0.921517	-0.747362
6.26733e-10	0.0625412	0.036	0.024	1.51268e-05	mes_exo_vs_nitro	Lrrtm2	2.67258e-09	FALSE	mes	-3.50104	-2.87259
1.28888e-10	0.0625363	0.217	0.19	3.11084e-06	mes_exo_vs_nitro	Snapc3	5.80056e-10	FALSE	mes	-0.19156	-0.0607729
5.18404e-08	0.0625	0.033	0.023	0.00125122	mes_exo_vs_nitro	Igsf9	1.89579e-07	FALSE	mes	-3.31491	-2.74458
1.17118e-11	0.0624646	0.027	0.016	2.82677e-07	mes_exo_vs_nitro	Klhl32	5.67055e-11	FALSE	mes	-3.90264	-3.13201
2.04318e-11	0.0624266	0.189	0.163	4.93143e-07	mes_exo_vs_nitro	Pogz	9.71709e-11	FALSE	mes	-0.428467	-0.286076
3.93858e-16	0.0623319	0.021	0.01	9.50616e-12	mes_exo_vs_nitro	Cth	2.46686e-15	FALSE	mes	-4.54833	-3.49366
3.92856e-13	0.0621556	0.209	0.18	9.48196e-09	mes_exo_vs_nitro	Prkag1	2.0771e-12	FALSE	mes	-0.269108	-0.135444
4.27376e-16	0.062151	0.106	0.084	1.03152e-11	mes_exo_vs_nitro	Tcp11l2	2.67163e-15	FALSE	mes	-1.40671	-1.19167
4.5622e-12	0.0621341	0.192	0.165	1.10113e-07	mes_exo_vs_nitro	Rmnd1	2.26664e-11	FALSE	mes	-0.406302	-0.265741
3.01694e-08	0.0620965	0.039	0.028	0.000728168	mes_exo_vs_nitro	Chd1l	1.12354e-07	FALSE	mes	-3.29288	-2.73214
6.8829e-10	0.0620838	0.056	0.041	1.66126e-05	mes_exo_vs_nitro	Dhx35	2.92784e-09	FALSE	mes	-2.58644	-2.19899
2.33999e-08	0.0619591	0.091	0.074	0.000564781	mes_exo_vs_nitro	Bbs2	8.78763e-08	FALSE	mes	-1.67486	-1.43119
3.6682e-08	0.0619126	0.088	0.071	0.000885357	mes_exo_vs_nitro	Klhl5	1.35791e-07	FALSE	mes	-1.71735	-1.46877
2.91938e-18	0.0617492	0.03	0.016	7.04621e-14	mes_exo_vs_nitro	Rpl21.1	2.04416e-17	FALSE	mes	-3.8097	-3.08117
2.32035e-12	0.0617148	0.104	0.083	5.60039e-08	mes_exo_vs_nitro	Gfm2	1.17212e-11	FALSE	mes	-1.54256	-1.31479
3.11334e-10	0.0616289	0.144	0.121	7.51435e-06	mes_exo_vs_nitro	Mfn1	1.36278e-09	FALSE	mes	-0.932759	-0.760329
5.92179e-16	0.0615248	0.02	0.009	1.42928e-11	mes_exo_vs_nitro	AABR07020463.1	3.67803e-15	FALSE	mes	-4.64206	-3.55025
2.73484e-11	0.0613852	0.02	0.01	6.60081e-07	mes_exo_vs_nitro	Trpv3	1.29352e-10	FALSE	mes	-4.34789	-3.40034
1.12528e-12	0.061378	0.138	0.114	2.71598e-08	mes_exo_vs_nitro	Acox1	5.78606e-12	FALSE	mes	-0.967414	-0.793079
1.93216e-06	0.0613677	0.12	0.102	0.0466345	mes_exo_vs_nitro	Cbwd1	6.13693e-06	FALSE	mes	-1.14415	-0.955755
2.88937e-18	0.0613131	0.141	0.114	6.97379e-14	mes_exo_vs_nitro	Soga1	2.02432e-17	FALSE	mes	-0.959601	-0.78603
4.44178e-13	0.0613044	0.044	0.029	1.07207e-08	mes_exo_vs_nitro	Slc27a1	2.34178e-12	FALSE	mes	-2.95466	-2.49006
7.71042e-07	0.0612904	0.037	0.026	0.0186099	mes_exo_vs_nitro	Pik3cd	2.5493e-06	FALSE	mes	-3.10348	-2.60124
4.08498e-21	0.0612698	0.245	0.209	9.85951e-17	mes_exo_vs_nitro	Aplp2	3.239e-20	FALSE	mes	0.0222172	0.14138
1.89125e-21	0.0612584	0.028	0.014	4.56473e-17	mes_exo_vs_nitro	LOC102549506	1.52006e-20	FALSE	mes	-4.08503	-3.25355
1.90068e-10	0.0612214	0.107	0.087	4.58749e-06	mes_exo_vs_nitro	Ap4e1	8.43599e-10	FALSE	mes	-1.45714	-1.24007
9.08828e-13	0.0612023	0.248	0.218	2.19355e-08	mes_exo_vs_nitro	Rbms2	4.70012e-12	FALSE	mes	0.0693726	0.186583
5.99431e-09	0.061173	0.077	0.06	0.000144679	mes_exo_vs_nitro	Bcar1	2.3621e-08	FALSE	mes	-1.89472	-1.62644
2.23744e-11	0.0611207	0.052	0.037	5.4003e-07	mes_exo_vs_nitro	2022-09-06	1.06221e-10	FALSE	mes	-2.56215	-2.18491
1.41958e-14	0.0610573	0.144	0.118	3.4263e-10	mes_exo_vs_nitro	Ints13	8.18318e-14	FALSE	mes	-0.963918	-0.79072
1.81226e-08	0.0610336	0.139	0.119	0.000437407	mes_exo_vs_nitro	Lsm5	6.88396e-08	FALSE	mes	-0.778378	-0.618321
5.94913e-21	0.0608183	0.317	0.278	1.43588e-16	mes_exo_vs_nitro	Mt-atp6	4.6741e-20	FALSE	mes	0.650449	0.748718
8.07039e-14	0.0607139	0.461	0.423	1.94787e-09	mes_exo_vs_nitro	Dync1i2	4.44746e-13	FALSE	mes	1.31186	1.39632
1.19664e-11	0.060695	0.107	0.086	2.88821e-07	mes_exo_vs_nitro	Hdac8	5.78568e-11	FALSE	mes	-1.4414	-1.2277
2.51973e-09	0.0606876	0.122	0.102	6.08161e-05	mes_exo_vs_nitro	Ttbk2	1.02574e-08	FALSE	mes	-1.18774	-0.997659
5.60112e-12	0.0606712	0.019	0.009	1.35189e-07	mes_exo_vs_nitro	Spata22	2.77139e-11	FALSE	mes	-4.67742	-3.57846
2.65401e-13	0.0606578	0.325	0.292	6.40572e-09	mes_exo_vs_nitro	Copa	1.41688e-12	FALSE	mes	0.563534	0.663835
7.02573e-19	0.0606442	0.021	0.009	1.69573e-14	mes_exo_vs_nitro	Kcnh2	5.06642e-18	FALSE	mes	-4.90384	-3.68466
4.08406e-08	0.0606164	0.157	0.136	0.000985728	mes_exo_vs_nitro	Crtc3	1.50631e-07	FALSE	mes	-0.663509	-0.511807
1.07265e-10	0.0605836	0.052	0.037	2.58896e-06	mes_exo_vs_nitro	Echdc3	4.8546e-10	FALSE	mes	-2.69847	-2.29654
1.99053e-13	0.0605437	0.173	0.147	4.80435e-09	mes_exo_vs_nitro	Vta1	1.07192e-12	FALSE	mes	-0.542008	-0.397621
1.03835e-08	0.0604389	0.084	0.067	0.000250616	mes_exo_vs_nitro	Cdk5rap2	4.02014e-08	FALSE	mes	-1.7921	-1.53999
4.17971e-16	0.0604315	0.023	0.011	1.00882e-11	mes_exo_vs_nitro	Cavin4	2.61487e-15	FALSE	mes	-4.6329	-3.55968
1.51969e-09	0.0604053	0.293	0.265	3.66793e-05	mes_exo_vs_nitro	Mipol1	6.28824e-09	FALSE	mes	0.497888	0.599589
1.76215e-07	0.0603813	0.051	0.038	0.00425312	mes_exo_vs_nitro	Vangl1	6.14169e-07	FALSE	mes	-2.73043	-2.32292
4.3044e-11	0.0603	0.175	0.151	1.03891e-06	mes_exo_vs_nitro	Gpatch2	2.00795e-10	FALSE	mes	-0.584403	-0.438163
2.39677e-12	0.0602891	0.052	0.036	5.78485e-08	mes_exo_vs_nitro	Urm1	1.2087e-11	FALSE	mes	-2.69046	-2.29195
1.16209e-06	0.0602865	0.098	0.082	0.0280482	mes_exo_vs_nitro	Lmbr1	3.78212e-06	FALSE	mes	-1.51999	-1.2996
1.63375e-10	0.060266	0.1	0.08	3.94323e-06	mes_exo_vs_nitro	Klhl20	7.28609e-10	FALSE	mes	-1.50891	-1.28974
2.54204e-10	0.060257	0.024	0.014	6.13546e-06	mes_exo_vs_nitro	Lmo3	1.11941e-09	FALSE	mes	-3.8943	-3.14853
1.70388e-08	0.0602438	0.046	0.033	0.000411249	mes_exo_vs_nitro	Rpl36a	6.48454e-08	FALSE	mes	-2.74748	-2.33714
8.84745e-19	0.0601934	0.353	0.375	2.13542e-14	mes_exo_vs_nitro	Dram1	6.34786e-18	FALSE	mes	1.80778	1.88472
8.11484e-19	0.0601821	0.015	0.005	1.9586e-14	mes_exo_vs_nitro	AABR07027902.1	5.8361e-18	FALSE	mes	-5.42538	-3.90274
2.0994e-10	0.0600118	0.011	0.005	5.06711e-06	mes_exo_vs_nitro	Ptpn22	9.29916e-10	FALSE	mes	-5.50022	-3.93222
4.24831e-11	0.0600115	0.118	0.097	1.02537e-06	mes_exo_vs_nitro	Tnrc6c	1.98255e-10	FALSE	mes	-1.29178	-1.09459
3.38908e-13	0.0599918	0.155	0.13	8.17988e-09	mes_exo_vs_nitro	Grk4	1.79936e-12	FALSE	mes	-0.740277	-0.58532
2.10062e-15	0.0598934	0.026	0.014	5.07006e-11	mes_exo_vs_nitro	Sfrp2	1.26593e-14	FALSE	mes	-4.02869	-3.23439
1.44664e-16	0.0598588	0.086	0.065	3.49161e-12	mes_exo_vs_nitro	AABR07050545.1	9.27386e-16	FALSE	mes	-1.65109	-1.41792
2.99263e-18	0.0598291	0.394	0.353	7.22302e-14	mes_exo_vs_nitro	2022-09-02	2.09484e-17	FALSE	mes	0.9457	1.03564
7.00212e-09	0.0598168	0.143	0.122	0.000169003	mes_exo_vs_nitro	Nkx2-1	2.744e-08	FALSE	mes	-0.773854	-0.617178
2.0268e-10	0.0597677	0.036	0.024	4.89188e-06	mes_exo_vs_nitro	Myl9	8.98747e-10	FALSE	mes	-3.24807	-2.71783
1.0532e-06	0.0597268	0.112	0.095	0.0254201	mes_exo_vs_nitro	Mcph1	3.44212e-06	FALSE	mes	-1.27117	-1.07672
2.84166e-13	0.0596473	0.051	0.035	6.85862e-09	mes_exo_vs_nitro	Adamts7	1.51371e-12	FALSE	mes	-2.73387	-2.33004
3.62494e-27	0.0596015	0.246	0.207	8.74916e-23	mes_exo_vs_nitro	Gpx3	3.58278e-26	FALSE	mes	0.0861922	0.199772
1.80846e-11	0.0595806	0.054	0.039	4.36489e-07	mes_exo_vs_nitro	Inafm1	8.62967e-11	FALSE	mes	-2.57093	-2.20055
3.72535e-12	0.0595125	0.082	0.063	8.9915e-08	mes_exo_vs_nitro	Orc5	1.85928e-11	FALSE	mes	-1.93333	-1.66674
2.81281e-13	0.0595063	0.034	0.02	6.789e-09	mes_exo_vs_nitro	Zfp317	1.49868e-12	FALSE	mes	-3.63605	-2.9893
2.99845e-18	0.0594884	0.142	0.115	7.23707e-14	mes_exo_vs_nitro	Kdm7a	2.09831e-17	FALSE	mes	-0.946562	-0.778913
1.17695e-19	0.0594076	0.293	0.256	2.84069e-15	mes_exo_vs_nitro	Ccdc50	8.76217e-19	FALSE	mes	0.32572	0.430835
1.3298e-13	0.0593878	0.033	0.019	3.2096e-09	mes_exo_vs_nitro	AABR07054367.1	7.22747e-13	FALSE	mes	-3.61247	-2.97462
2.27959e-08	0.0593442	0.054	0.04	0.000550201	mes_exo_vs_nitro	AABR07066830.1	8.56877e-08	FALSE	mes	-2.59507	-2.22132
4.75963e-17	0.0593381	0.363	0.325	1.14878e-12	mes_exo_vs_nitro	Hnrnpa1	3.13276e-16	FALSE	mes	0.812808	0.904867
8.2623e-12	0.0593252	0.065	0.048	1.99419e-07	mes_exo_vs_nitro	Lig4	4.04255e-11	FALSE	mes	-2.32204	-1.99794
4.9553e-18	0.0593155	0.072	0.052	1.19601e-13	mes_exo_vs_nitro	Cspg4	3.43287e-17	FALSE	mes	-2.03547	-1.75566
5.51102e-07	0.0593085	0.126	0.107	0.0133014	mes_exo_vs_nitro	Prkag2	1.84588e-06	FALSE	mes	-1.04609	-0.871527
1.86859e-07	0.0593038	0.031	0.021	0.00451003	mes_exo_vs_nitro	Arl13a	6.50141e-07	FALSE	mes	-3.49617	-2.89642
8.82682e-08	0.0592852	0.023	0.014	0.00213044	mes_exo_vs_nitro	Lsamp	3.16042e-07	FALSE	mes	-3.76071	-3.07315
3.06677e-14	0.059269	0.121	0.098	7.40197e-10	mes_exo_vs_nitro	Rnf20	1.73105e-13	FALSE	mes	-1.27082	-1.07783
7.101e-16	0.0591175	0.328	0.293	1.7139e-11	mes_exo_vs_nitro	Pfdn1	4.38673e-15	FALSE	mes	0.696787	0.791204
1.87922e-06	0.0591091	0.077	0.064	0.0453568	mes_exo_vs_nitro	Gfod1	5.97822e-06	FALSE	mes	-1.6869	-1.45243
2.00394e-10	0.059061	0.063	0.047	4.83671e-06	mes_exo_vs_nitro	Hus1	8.88774e-10	FALSE	mes	-2.36633	-2.03605
4.09086e-10	0.0590125	0.022	0.013	9.87371e-06	mes_exo_vs_nitro	Trhde	1.77266e-09	FALSE	mes	-3.88136	-3.15274
5.77095e-14	0.0590022	0.046	0.031	1.39288e-09	mes_exo_vs_nitro	Tsen15	3.20865e-13	FALSE	mes	-2.88141	-2.44914
1.19284e-09	0.0589915	0.052	0.037	2.87904e-05	mes_exo_vs_nitro	Rft1	4.97931e-09	FALSE	mes	-2.69728	-2.30503
3.03966e-10	0.0589831	0.158	0.134	7.33653e-06	mes_exo_vs_nitro	Xpo4	1.33198e-09	FALSE	mes	-0.762933	-0.609067
1.1705e-07	0.0589552	0.032	0.021	0.00282511	mes_exo_vs_nitro	Lmod1	4.1424e-07	FALSE	mes	-3.23382	-2.71366
1.84873e-13	0.0589524	0.175	0.149	4.4621e-09	mes_exo_vs_nitro	Zfyve21	9.97117e-13	FALSE	mes	-0.519459	-0.379995
1.52669e-10	0.0589244	0.072	0.055	3.68481e-06	mes_exo_vs_nitro	Ercc8	6.82372e-10	FALSE	mes	-2.10049	-1.81305
6.2901e-11	0.0588701	0.046	0.032	1.51818e-06	mes_exo_vs_nitro	Rmi1	2.89729e-10	FALSE	mes	-2.873	-2.4435
2.18924e-12	0.0588534	0.126	0.104	5.28396e-08	mes_exo_vs_nitro	Dicer1	1.10752e-11	FALSE	mes	-1.16456	-0.981904
2.76939e-14	0.0588141	0.03	0.017	6.6842e-10	mes_exo_vs_nitro	Myom1	1.56722e-13	FALSE	mes	-3.81232	-3.11086
1.03133e-18	0.0587642	0.069	0.048	2.48923e-14	mes_exo_vs_nitro	Thnsl2	7.37987e-18	FALSE	mes	-2.30201	-1.98402
1.39598e-06	0.0587314	0.228	0.205	0.0336934	mes_exo_vs_nitro	Mboat1	4.50447e-06	FALSE	mes	0.0560508	0.169105
1.06558e-12	0.0585794	0.104	0.083	2.57188e-08	mes_exo_vs_nitro	Kank3	5.48843e-12	FALSE	mes	-1.41717	-1.21289
3.3388e-10	0.0585208	0.2	0.175	8.05853e-06	mes_exo_vs_nitro	Armc9	1.45671e-09	FALSE	mes	-0.284034	-0.157321
3.0894e-20	0.0584637	0.378	0.336	7.45657e-16	mes_exo_vs_nitro	Zmynd8	2.35818e-19	FALSE	mes	0.928357	1.01662
2.34538e-16	0.0584334	0.031	0.018	5.6608e-12	mes_exo_vs_nitro	AABR07051450.1	1.48812e-15	FALSE	mes	-3.7398	-3.06756
6.65743e-08	0.0584302	0.064	0.05	0.00160684	mes_exo_vs_nitro	Prkaca	2.41339e-07	FALSE	mes	-2.2657	-1.95525
1.78967e-06	0.0584296	0.108	0.091	0.0431955	mes_exo_vs_nitro	Garnl3	5.70464e-06	FALSE	mes	-1.3429	-1.14607
9.74472e-14	0.0583485	0.154	0.129	2.35199e-09	mes_exo_vs_nitro	Ganab	5.34178e-13	FALSE	mes	-0.778579	-0.625325
5.58229e-13	0.0583165	0.147	0.124	1.34734e-08	mes_exo_vs_nitro	Cxcl12	2.92646e-12	FALSE	mes	-0.715856	-0.566595
7.92141e-09	0.0582752	0.064	0.049	0.000191191	mes_exo_vs_nitro	Aasdh	3.09521e-08	FALSE	mes	-2.37306	-2.04566
1.81641e-07	0.0581631	0.129	0.109	0.00438408	mes_exo_vs_nitro	Prrg1	6.32623e-07	FALSE	mes	-1.02197	-0.852457
4.71243e-09	0.0581593	0.029	0.018	0.000113739	mes_exo_vs_nitro	Srgap3	1.87441e-08	FALSE	mes	-3.58233	-2.96515
1.75865e-11	0.0581267	0.243	0.214	4.24469e-07	mes_exo_vs_nitro	Strn	8.40199e-11	FALSE	mes	0.0314343	0.144254
1.5773e-09	0.0580596	0.199	0.175	3.80698e-05	mes_exo_vs_nitro	Zzz3	6.5188e-09	FALSE	mes	-0.340588	-0.212211
1.23543e-06	0.0580507	0.259	0.236	0.0298182	mes_exo_vs_nitro	Arhgef2	4.00944e-06	FALSE	mes	0.304019	0.407437
1.25123e-13	0.0580247	0.038	0.025	3.01996e-09	mes_exo_vs_nitro	Rnasek	6.80937e-13	FALSE	mes	-3.13066	-2.64474
1.8719e-10	0.057997	0.228	0.201	4.51801e-06	mes_exo_vs_nitro	Smc5	8.31281e-10	FALSE	mes	-0.0531778	0.0626266
4.53207e-12	0.057834	0.08	0.062	1.09386e-07	mes_exo_vs_nitro	AABR07029198.1	2.25259e-11	FALSE	mes	-1.85293	-1.60361
1.21818e-14	0.057821	0.084	0.064	2.94021e-10	mes_exo_vs_nitro	Zkscan8	7.04916e-14	FALSE	mes	-1.93199	-1.67265
1.76383e-15	0.0578187	0.049	0.033	4.25719e-11	mes_exo_vs_nitro	Kcnip3	1.06696e-14	FALSE	mes	-2.85093	-2.43311
1.76837e-14	0.0578061	0.225	0.194	4.26815e-10	mes_exo_vs_nitro	Fam227b	1.01429e-13	FALSE	mes	0.282441	0.386099
2.48304e-07	0.0577652	0.219	0.196	0.00599306	mes_exo_vs_nitro	Btbd7	8.5554e-07	FALSE	mes	-0.136855	-0.0181371
1.6161e-10	0.0577071	0.153	0.13	3.90062e-06	mes_exo_vs_nitro	Trim35	7.21135e-10	FALSE	mes	-0.813921	-0.660045
2.51221e-11	0.0576422	0.024	0.013	6.06347e-07	mes_exo_vs_nitro	AABR07004228.1	1.18985e-10	FALSE	mes	-4.25999	-3.39465
1.16089e-08	0.0575969	0.137	0.117	0.000280192	mes_exo_vs_nitro	Rab2b	4.47448e-08	FALSE	mes	-0.911687	-0.751599
2.4916e-12	0.0575862	0.106	0.086	6.01372e-08	mes_exo_vs_nitro	Fance	1.25495e-11	FALSE	mes	-1.3981	-1.19891
1.33536e-10	0.0575768	0.066	0.05	3.22303e-06	mes_exo_vs_nitro	LOC100910717	6.00191e-10	FALSE	mes	-2.20916	-1.91168
5.9013e-13	0.0575514	0.026	0.014	1.42434e-08	mes_exo_vs_nitro	AABR07039111.1	3.08967e-12	FALSE	mes	-4.09862	-3.30125
3.99838e-10	0.057518	0.066	0.05	9.6505e-06	mes_exo_vs_nitro	Axin2	1.73383e-09	FALSE	mes	-2.26672	-1.96057
1.20501e-09	0.0575132	0.123	0.103	2.9084e-05	mes_exo_vs_nitro	Cnot7	5.02576e-09	FALSE	mes	-1.19184	-1.01096
1.64423e-09	0.0574843	0.035	0.023	3.96852e-05	mes_exo_vs_nitro	Mlst8	6.78612e-09	FALSE	mes	-3.43716	-2.87064
2.71361e-20	0.0574574	0.009	0.002	6.54957e-16	mes_exo_vs_nitro	Alb	2.07659e-19	FALSE	mes	-6.86939	-4.33554
2.82797e-14	0.0574522	0.215	0.186	6.82559e-10	mes_exo_vs_nitro	Tpp2	1.59962e-13	FALSE	mes	-0.213593	-0.0922646
4.15475e-11	0.0573998	0.055	0.039	1.00279e-06	mes_exo_vs_nitro	AABR07049755.1	1.93926e-10	FALSE	mes	-2.62535	-2.25682
5.92143e-20	0.0573464	0.284	0.247	1.4292e-15	mes_exo_vs_nitro	Kmt5b	4.46484e-19	FALSE	mes	0.293211	0.395725
1.44816e-08	0.0572634	0.038	0.026	0.000349527	mes_exo_vs_nitro	U6.889	5.5375e-08	FALSE	mes	-3.23047	-2.72405
1.74307e-15	0.0572285	0.214	0.186	4.20707e-11	mes_exo_vs_nitro	LOC108348175	1.05493e-14	FALSE	mes	-0.188186	-0.0684076
1.71654e-06	0.0572097	0.111	0.095	0.0414305	mes_exo_vs_nitro	Fech	5.4824e-06	FALSE	mes	-1.26056	-1.07486
6.04472e-15	0.0571935	0.065	0.049	1.45895e-10	mes_exo_vs_nitro	LOC691427	3.54632e-14	FALSE	mes	-2.10211	-1.82227
1.328e-14	0.0570497	0.153	0.127	3.20526e-10	mes_exo_vs_nitro	Tusc3	7.67543e-14	FALSE	mes	-0.73922	-0.591694
3.55219e-10	0.0569908	0.007	0.002	8.57356e-06	mes_exo_vs_nitro	Prg2	1.54646e-09	FALSE	mes	-6.64902	-4.30303
5.15722e-09	0.0569677	0.072	0.057	0.000124475	mes_exo_vs_nitro	Tmem41b	2.04392e-08	FALSE	mes	-2.06949	-1.79528
5.25523e-11	0.0569535	0.044	0.03	1.2684e-06	mes_exo_vs_nitro	Mtrf1	2.43642e-10	FALSE	mes	-3.01716	-2.56694
1.26856e-09	0.0568687	0.135	0.114	3.06179e-05	mes_exo_vs_nitro	Mecp2	5.27894e-09	FALSE	mes	-0.995277	-0.831322
1.13655e-16	0.0568569	0.032	0.018	2.74317e-12	mes_exo_vs_nitro	AABR07051947.1	7.33467e-16	FALSE	mes	-3.66926	-3.03552
2.76338e-16	0.0567722	0.1	0.077	6.66969e-12	mes_exo_vs_nitro	Zcchc24	1.74782e-15	FALSE	mes	-1.54562	-1.33485
4.58812e-07	0.0567334	0.119	0.101	0.0110739	mes_exo_vs_nitro	Arfgap2	1.54858e-06	FALSE	mes	-1.20464	-1.02507
3.47522e-15	0.0567222	0.059	0.042	8.38779e-11	mes_exo_vs_nitro	LOC680254	2.068e-14	FALSE	mes	-2.33972	-2.0258
6.50915e-20	0.0567065	0.031	0.016	1.57105e-15	mes_exo_vs_nitro	LOC102553088	4.90034e-19	FALSE	mes	-3.84228	-3.15067
2.07382e-08	0.0565391	0.023	0.014	0.000500537	mes_exo_vs_nitro	AC133403.1	7.82211e-08	FALSE	mes	-4.0509	-3.28331
6.65312e-11	0.0564632	0.172	0.149	1.6058e-06	mes_exo_vs_nitro	Kdm1a	3.05517e-10	FALSE	mes	-0.616053	-0.477124
1.6265e-08	0.0564535	0.216	0.192	0.000392571	mes_exo_vs_nitro	Ddx19b	6.2047e-08	FALSE	mes	-0.127573	-0.0118712
6.14031e-13	0.0564455	0.143	0.12	1.48202e-08	mes_exo_vs_nitro	Polr3gl	3.20993e-12	FALSE	mes	-0.925618	-0.76768
2.09223e-08	0.0563428	0.094	0.077	0.000504981	mes_exo_vs_nitro	Mrps27	7.8891e-08	FALSE	mes	-1.59005	-1.37627
5.98359e-09	0.0562721	0.053	0.039	0.00014442	mes_exo_vs_nitro	Zfp758	2.35826e-08	FALSE	mes	-2.72394	-2.34259
1.72352e-12	0.0562571	0.03	0.017	4.1599e-08	mes_exo_vs_nitro	Ank1	8.7706e-12	FALSE	mes	-3.75319	-3.09696
2.09388e-07	0.0562275	0.059	0.045	0.00505378	mes_exo_vs_nitro	Tgds	7.25597e-07	FALSE	mes	-2.47055	-2.1371
9.11201e-08	0.0562229	0.047	0.035	0.00219928	mes_exo_vs_nitro	Gdf11	3.25674e-07	FALSE	mes	-2.82359	-2.42188
1.35805e-08	0.0562047	0.057	0.043	0.000327779	mes_exo_vs_nitro	Maoa	5.2078e-08	FALSE	mes	-2.46984	-2.13664
3.86599e-13	0.0561833	0.028	0.016	9.33095e-09	mes_exo_vs_nitro	Mmp24	2.04492e-12	FALSE	mes	-3.88095	-3.18071
4.87203e-17	0.0561282	0.413	0.374	1.17591e-12	mes_exo_vs_nitro	Fam193a	3.20587e-16	FALSE	mes	1.04572	1.12827
5.66311e-08	0.0560066	0.049	0.036	0.00136685	mes_exo_vs_nitro	Pcbp3	2.06348e-07	FALSE	mes	-2.63225	-2.27048
3.29659e-16	0.0559207	0.308	0.272	7.95666e-12	mes_exo_vs_nitro	Camsap2	2.07313e-15	FALSE	mes	0.485831	0.580397
8.81574e-09	0.0558596	0.037	0.025	0.000212777	mes_exo_vs_nitro	Paqr5	3.43078e-08	FALSE	mes	-3.15697	-2.68022
2.33044e-13	0.0558554	0.062	0.045	5.62474e-09	mes_exo_vs_nitro	Alkbh7	1.24939e-12	FALSE	mes	-2.27787	-1.97814
5.35278e-10	0.0558067	0.059	0.044	1.29195e-05	mes_exo_vs_nitro	Nedd1	2.29353e-09	FALSE	mes	-2.49155	-2.1567
2.26575e-15	0.0557012	0.051	0.035	5.46861e-11	mes_exo_vs_nitro	Telo2	1.36238e-14	FALSE	mes	-2.77043	-2.38312
4.66226e-15	0.055605	0.066	0.048	1.12528e-10	mes_exo_vs_nitro	RGD1560108	2.75198e-14	FALSE	mes	-2.25219	-1.95764
1.98698e-08	0.0555682	0.076	0.06	0.000479579	mes_exo_vs_nitro	Dtx3	7.51573e-08	FALSE	mes	-1.98508	-1.7284
2.86521e-09	0.0555285	0.025	0.015	6.91548e-05	mes_exo_vs_nitro	AABR07050449.1	1.16148e-08	FALSE	mes	-3.99551	-3.25988
2.35773e-20	0.0555186	0.233	0.199	5.69062e-16	mes_exo_vs_nitro	Vps9d1	1.81115e-19	FALSE	mes	-0.021087	0.0886651
4.42537e-09	0.0555145	0.054	0.039	0.000106811	mes_exo_vs_nitro	AABR07065078.1	1.7643e-08	FALSE	mes	-2.65437	-2.29124
6.68954e-12	0.0555094	0.293	0.263	1.61459e-07	mes_exo_vs_nitro	Eif4b	3.29373e-11	FALSE	mes	0.415756	0.511519
4.01723e-08	0.0554942	0.046	0.034	0.000969598	mes_exo_vs_nitro	Sult5a1	1.48211e-07	FALSE	mes	-2.80699	-2.41341
4.30611e-12	0.055427	0.094	0.075	1.03932e-07	mes_exo_vs_nitro	Ube2q1	2.14205e-11	FALSE	mes	-1.60011	-1.38859
1.72778e-18	0.0553548	0.188	0.159	4.17017e-14	mes_exo_vs_nitro	Cldn5	1.22292e-17	FALSE	mes	-0.212231	-0.0952964
2.17313e-11	0.0553468	0.142	0.12	5.24508e-07	mes_exo_vs_nitro	Cyp20a1	1.03209e-10	FALSE	mes	-0.856443	-0.705989
9.65419e-11	0.0553461	0.084	0.066	2.33014e-06	mes_exo_vs_nitro	Mtfmt	4.3816e-10	FALSE	mes	-1.85261	-1.61339
2.00917e-08	0.0553051	0.194	0.172	0.000484932	mes_exo_vs_nitro	Cnot6	7.59368e-08	FALSE	mes	-0.359486	-0.236196
7.61238e-08	0.0552398	0.041	0.029	0.00183732	mes_exo_vs_nitro	Slc24a3	2.74227e-07	FALSE	mes	-2.95976	-2.53463
2.76695e-23	0.0551553	0.399	0.356	6.67832e-19	mes_exo_vs_nitro	Cnot4	2.38341e-22	FALSE	mes	0.97701	1.0594
1.94989e-08	0.0551163	0.08	0.064	0.000470625	mes_exo_vs_nitro	Gatb	7.38056e-08	FALSE	mes	-1.93528	-1.68689
1.00788e-13	0.0550809	0.172	0.146	2.43262e-09	mes_exo_vs_nitro	Lmbrd1	5.5174e-13	FALSE	mes	-0.59498	-0.460496
8.52711e-15	0.0550704	0.314	0.281	2.0581e-10	mes_exo_vs_nitro	Vps13d	4.97848e-14	FALSE	mes	0.537942	0.629755
3.03596e-16	0.0549999	0.237	0.206	7.32759e-12	mes_exo_vs_nitro	Mrps21	1.91171e-15	FALSE	mes	0.0372704	0.143923
1.03511e-10	0.0548776	0.045	0.031	2.49835e-06	mes_exo_vs_nitro	Crtapl1	4.68821e-10	FALSE	mes	-2.87557	-2.47142
2.57501e-09	0.054868	0.038	0.025	6.21505e-05	mes_exo_vs_nitro	Podxl2	1.04736e-08	FALSE	mes	-3.22091	-2.73528
1.03829e-12	0.0548492	0.089	0.071	2.50601e-08	mes_exo_vs_nitro	Pcbd2	5.35015e-12	FALSE	mes	-1.5438	-1.33999
1.28357e-10	0.0548453	0.046	0.032	3.09803e-06	mes_exo_vs_nitro	Asah2	5.77774e-10	FALSE	mes	-2.95261	-2.53177
1.50454e-10	0.0548274	0.09	0.072	3.63137e-06	mes_exo_vs_nitro	Lzts2	6.73098e-10	FALSE	mes	-1.61337	-1.40267
2.36733e-10	0.0547905	0.084	0.067	5.71379e-06	mes_exo_vs_nitro	Foxf1	1.04533e-09	FALSE	mes	-1.69641	-1.47712
4.09282e-11	0.0547551	0.122	0.101	9.87842e-07	mes_exo_vs_nitro	Nek1	1.91183e-10	FALSE	mes	-1.16302	-0.992708
1.32918e-12	0.0546133	0.132	0.11	3.20811e-08	mes_exo_vs_nitro	AABR07029581.1	6.81707e-12	FALSE	mes	-1.01901	-0.859683
3.72509e-14	0.0545588	0.023	0.012	8.99089e-10	mes_exo_vs_nitro	AABR07042840.1	2.0909e-13	FALSE	mes	-4.23609	-3.41655
8.47079e-08	0.0545488	0.047	0.034	0.00204451	mes_exo_vs_nitro	AABR07001233.1	3.0361e-07	FALSE	mes	-2.79831	-2.41251
1.66726e-17	0.0545449	0.017	0.007	4.02409e-13	mes_exo_vs_nitro	Lpar4	1.12814e-16	FALSE	mes	-5.17529	-3.89384
3.37526e-24	0.0544693	0.16	0.131	8.14654e-20	mes_exo_vs_nitro	Tmem128	2.99395e-23	FALSE	mes	-0.706451	-0.567292
1.25695e-09	0.0544607	0.107	0.089	3.03377e-05	mes_exo_vs_nitro	Cul4b	5.23425e-09	FALSE	mes	-1.40375	-1.21439
7.43763e-07	0.0544368	0.03	0.021	0.0179515	mes_exo_vs_nitro	Abca2	2.4618e-06	FALSE	mes	-3.51233	-2.94943
1.20247e-09	0.0544354	0.248	0.222	2.90229e-05	mes_exo_vs_nitro	RGD1310951	5.01606e-09	FALSE	mes	0.156906	0.258479
3.00753e-07	0.0544163	0.138	0.119	0.00725897	mes_exo_vs_nitro	Ric8b	1.02964e-06	FALSE	mes	-1.0176	-0.858923
8.60116e-13	0.0543465	0.231	0.203	2.07598e-08	mes_exo_vs_nitro	Sf1	4.45297e-12	FALSE	mes	-0.0873361	0.02259
2.32538e-08	0.0542397	0.049	0.036	0.000561254	mes_exo_vs_nitro	Ptgfrn	8.73411e-08	FALSE	mes	-2.67762	-2.31762
1.0458e-07	0.054125	0.035	0.025	0.00252415	mes_exo_vs_nitro	Zfp385a	3.71884e-07	FALSE	mes	-3.24985	-2.76247
1.2877e-15	0.0541133	0.044	0.029	3.108e-11	mes_exo_vs_nitro	Mt-nd4l	7.84254e-15	FALSE	mes	-3.02651	-2.59392
5.3132e-15	0.0540521	0.046	0.03	1.28239e-10	mes_exo_vs_nitro	Emc1	3.12932e-14	FALSE	mes	-2.94067	-2.52785
9.98032e-07	0.0540428	0.049	0.037	0.0240885	mes_exo_vs_nitro	Kif20a	3.26845e-06	FALSE	mes	-2.7393	-2.36852
5.75072e-07	0.0540141	0.072	0.058	0.0138799	mes_exo_vs_nitro	Tm6sf1	1.92296e-06	FALSE	mes	-1.94963	-1.70412
6.92626e-11	0.0539208	0.19	0.166	1.67172e-06	mes_exo_vs_nitro	Lrif1	3.175e-10	FALSE	mes	-0.39822	-0.276183
5.35091e-11	0.053907	0.98	0.972	1.29149e-06	mes_exo_vs_nitro	Rpl23	2.4784e-10	FALSE	mes	4.3063	4.36288
4.59246e-08	0.0538755	0.047	0.035	0.00110844	mes_exo_vs_nitro	Slc24a5	1.68635e-07	FALSE	mes	-2.88766	-2.48751
5.35028e-20	0.0537729	0.269	0.233	1.29134e-15	mes_exo_vs_nitro	Rap1a	4.0405e-19	FALSE	mes	0.223459	0.321748
1.165e-07	0.0537133	0.041	0.029	0.00281185	mes_exo_vs_nitro	LOC100909912	4.12415e-07	FALSE	mes	-2.96769	-2.5512
5.30078e-13	0.05371	0.128	0.106	1.2794e-08	mes_exo_vs_nitro	Camk1	2.7825e-12	FALSE	mes	-1.04989	-0.890961
9.18752e-09	0.0536895	0.056	0.042	0.00022175	mes_exo_vs_nitro	Lrrn3	3.57028e-08	FALSE	mes	-2.38702	-2.08105
1.79456e-07	0.0536149	0.045	0.034	0.00433134	mes_exo_vs_nitro	Tagln	6.25103e-07	FALSE	mes	-2.69085	-2.33207
6.08795e-11	0.053611	0.053	0.039	1.46939e-06	mes_exo_vs_nitro	Acp5	2.80793e-10	FALSE	mes	-2.43728	-2.12356
2.1761e-13	0.053586	0.131	0.108	5.25222e-09	mes_exo_vs_nitro	Drosha	1.16898e-12	FALSE	mes	-1.10187	-0.939576
7.72013e-08	0.0535657	0.059	0.045	0.00186333	mes_exo_vs_nitro	Mtmr9	2.77819e-07	FALSE	mes	-2.43816	-2.12453
4.91802e-28	0.0535152	0.448	0.399	1.18701e-23	mes_exo_vs_nitro	Gtf2i	4.99165e-27	FALSE	mes	1.22253	1.29839
1.25524e-08	0.0534589	0.161	0.14	0.000302965	mes_exo_vs_nitro	Itgav	4.82505e-08	FALSE	mes	-0.661605	-0.527431
1.001e-09	0.0533959	0.048	0.035	2.416e-05	mes_exo_vs_nitro	Ecd	4.2054e-09	FALSE	mes	-2.84861	-2.45982
6.88624e-13	0.0533604	0.031	0.019	1.66206e-08	mes_exo_vs_nitro	S1pr3	3.58512e-12	FALSE	mes	-3.55665	-2.99004
1.5668e-21	0.0533427	0.368	0.326	3.78162e-17	mes_exo_vs_nitro	Smg1	1.26349e-20	FALSE	mes	0.833432	0.915868
4.08659e-07	0.0533008	0.093	0.077	0.0098634	mes_exo_vs_nitro	Camsap1	1.38434e-06	FALSE	mes	-1.64441	-1.43615
1.00033e-06	0.0532969	0.029	0.02	0.0241441	mes_exo_vs_nitro	Me3	3.27555e-06	FALSE	mes	-3.46744	-2.9275
7.61821e-12	0.0532649	0.117	0.097	1.83873e-07	mes_exo_vs_nitro	Plagl1	3.73878e-11	FALSE	mes	-1.17221	-1.00566
3.82552e-08	0.053225	0.049	0.037	0.000923328	mes_exo_vs_nitro	Pfkm	1.41441e-07	FALSE	mes	-2.68717	-2.33145
2.15803e-14	0.0531593	0.074	0.055	5.20862e-10	mes_exo_vs_nitro	Dnm1	1.23048e-13	FALSE	mes	-2.04054	-1.78722
1.07778e-06	0.0531093	0.082	0.067	0.0260133	mes_exo_vs_nitro	Pyroxd1	3.51959e-06	FALSE	mes	-1.78681	-1.56415
3.44209e-15	0.0531032	0.027	0.015	8.30782e-11	mes_exo_vs_nitro	Aldh1a1	2.04878e-14	FALSE	mes	-3.78653	-3.14972
2.71356e-07	0.053072	0.069	0.055	0.00654945	mes_exo_vs_nitro	AABR07053500.2	9.32438e-07	FALSE	mes	-2.07418	-1.81685
1.83286e-07	0.0530458	0.049	0.038	0.00442378	mes_exo_vs_nitro	C5ar1	6.38076e-07	FALSE	mes	-2.39611	-2.09207
3.80524e-09	0.0530323	0.152	0.132	9.18433e-05	mes_exo_vs_nitro	Tbpl1	1.52614e-08	FALSE	mes	-0.755244	-0.616896
5.69051e-19	0.0529834	0.014	0.004	1.37346e-14	mes_exo_vs_nitro	AABR07048482.1	4.12204e-18	FALSE	mes	-5.788	-4.15371
2.11429e-08	0.0529501	0.061	0.047	0.000510306	mes_exo_vs_nitro	Tnfrsf21	7.96979e-08	FALSE	mes	-2.12094	-1.85791
1.30823e-06	0.0529348	0.095	0.08	0.0315753	mes_exo_vs_nitro	Btd	4.23092e-06	FALSE	mes	-1.51969	-1.32494
1.00692e-10	0.0528946	0.061	0.045	2.43031e-06	mes_exo_vs_nitro	Rxra	4.56396e-10	FALSE	mes	-2.53807	-2.21125
3.68765e-10	0.0528657	0.214	0.189	8.90052e-06	mes_exo_vs_nitro	Qser1	1.60341e-09	FALSE	mes	-0.140027	-0.0310669
4.38343e-10	0.052811	0.225	0.199	1.05798e-05	mes_exo_vs_nitro	Hunk	1.89433e-09	FALSE	mes	0.267554	0.362813
1.17596e-11	0.0527632	0.094	0.075	2.83829e-07	mes_exo_vs_nitro	Osbpl5	5.69024e-11	FALSE	mes	-1.64782	-1.44121
1.17803e-13	0.0527487	0.138	0.114	2.84329e-09	mes_exo_vs_nitro	Irs2	6.4197e-13	FALSE	mes	-0.927665	-0.779609
3.4157e-08	0.0527345	0.078	0.063	0.000824412	mes_exo_vs_nitro	Lmbrd2	1.26677e-07	FALSE	mes	-1.9556	-1.71482
5.83377e-15	0.0527053	0.06	0.042	1.40804e-10	mes_exo_vs_nitro	Rcn3	3.42755e-14	FALSE	mes	-2.42489	-2.11804
6.80992e-09	0.0527032	0.04	0.028	0.000164364	mes_exo_vs_nitro	Pdcl	2.67085e-08	FALSE	mes	-3.02371	-2.6017
1.01021e-13	0.0526648	0.13	0.108	2.43825e-09	mes_exo_vs_nitro	Pkd1	5.52765e-13	FALSE	mes	-1.09921	-0.939801
1.53685e-11	0.0526042	0.026	0.015	3.70934e-07	mes_exo_vs_nitro	AABR07021503.1	7.38323e-11	FALSE	mes	-4.04639	-3.3233
2.53759e-14	0.0525966	0.014	0.006	6.12472e-10	mes_exo_vs_nitro	Scgb1c1	1.44077e-13	FALSE	mes	-5.32254	-3.98742
7.44429e-13	0.0525233	0.042	0.028	1.79675e-08	mes_exo_vs_nitro	AABR07005588.1	3.86565e-12	FALSE	mes	-3.08838	-2.65282
4.98903e-15	0.0524157	0.047	0.031	1.20415e-10	mes_exo_vs_nitro	Elk1	2.94126e-14	FALSE	mes	-2.88402	-2.49431
4.43746e-21	0.0524025	0.433	0.389	1.07102e-16	mes_exo_vs_nitro	Foxo3	3.51156e-20	FALSE	mes	1.34148	1.41405
1.92359e-12	0.0523593	0.015	0.007	4.64278e-08	mes_exo_vs_nitro	Mir299b	9.764e-12	FALSE	mes	-5.2642	-3.9671
9.9568e-13	0.0523205	0.026	0.015	2.40317e-08	mes_exo_vs_nitro	Cxxc5	5.13498e-12	FALSE	mes	-3.99003	-3.29069
4.97322e-09	0.0523182	0.21	0.187	0.000120034	mes_exo_vs_nitro	Parg	1.97391e-08	FALSE	mes	-0.206812	-0.0963792
5.94334e-08	0.0522543	0.037	0.026	0.00143448	mes_exo_vs_nitro	Map2	2.16167e-07	FALSE	mes	-3.06344	-2.6356
1.14067e-08	0.0522458	0.092	0.076	0.000275312	mes_exo_vs_nitro	Ccdc90b	4.40006e-08	FALSE	mes	-1.54952	-1.35439
1.85352e-14	0.0522123	0.038	0.024	4.47365e-10	mes_exo_vs_nitro	AABR07027575.1	1.06162e-13	FALSE	mes	-3.32915	-2.83628
2.37738e-07	0.0521974	0.102	0.086	0.00573805	mes_exo_vs_nitro	Lrrcc1	8.20308e-07	FALSE	mes	-1.46018	-1.27341
1.47575e-13	0.0521939	0.116	0.095	3.56186e-09	mes_exo_vs_nitro	Acp1	7.99879e-13	FALSE	mes	-1.25155	-1.08219
1.1011e-07	0.0521906	0.03	0.02	0.00265763	mes_exo_vs_nitro	Pdzk1	3.90655e-07	FALSE	mes	-3.57902	-3.01628
3.21898e-14	0.0521371	0.024	0.013	7.76932e-10	mes_exo_vs_nitro	Nes	1.81484e-13	FALSE	mes	-4.19176	-3.41836
1.08113e-08	0.0520478	0.145	0.125	0.000260942	mes_exo_vs_nitro	Gtf3c3	4.17976e-08	FALSE	mes	-0.890745	-0.746897
2.28338e-10	0.0520285	0.051	0.037	5.51117e-06	mes_exo_vs_nitro	Arhgef10	1.00956e-09	FALSE	mes	-2.75733	-2.39555
1.37568e-12	0.0519793	0.145	0.122	3.32034e-08	mes_exo_vs_nitro	Shoc2	7.04506e-12	FALSE	mes	-0.890498	-0.746849
6.40467e-13	0.0519745	0.086	0.067	1.54583e-08	mes_exo_vs_nitro	Cul7	3.34234e-12	FALSE	mes	-1.74982	-1.53563
4.84656e-10	0.0519336	0.027	0.016	1.16976e-05	mes_exo_vs_nitro	Mrpl1	2.08514e-09	FALSE	mes	-3.95336	-3.27128
5.93038e-13	0.05191	0.554	0.512	1.43136e-08	mes_exo_vs_nitro	Cp	3.10355e-12	FALSE	mes	2.52286	2.58361
2.74313e-17	0.0518873	0.31	0.275	6.62083e-13	mes_exo_vs_nitro	RGD1305089	1.83301e-16	FALSE	mes	0.535402	0.622032
2.17908e-10	0.051831	0.035	0.023	5.25942e-06	mes_exo_vs_nitro	Scrn2	9.64677e-10	FALSE	mes	-3.35628	-2.85937
3.25999e-07	0.0518253	0.041	0.029	0.00786831	mes_exo_vs_nitro	RGD1561149	1.1126e-06	FALSE	mes	-2.94348	-2.5452
8.82629e-11	0.0518103	0.026	0.016	2.13031e-06	mes_exo_vs_nitro	Aars2	4.01567e-10	FALSE	mes	-3.99274	-3.29794
4.19616e-12	0.0518093	0.18	0.156	1.01278e-07	mes_exo_vs_nitro	Arfip1	2.08865e-11	FALSE	mes	-0.510173	-0.387647
8.22338e-25	0.0517843	0.407	0.361	1.98479e-20	mes_exo_vs_nitro	Tanc1	7.4785e-24	FALSE	mes	1.19815	1.27193
1.28807e-11	0.0517749	0.044	0.03	3.10889e-07	mes_exo_vs_nitro	Gas7	6.21902e-11	FALSE	mes	-2.77009	-2.40743
8.46624e-09	0.0517478	0.021	0.012	0.000204341	mes_exo_vs_nitro	Prtg	3.29902e-08	FALSE	mes	-4.3353	-3.50852
8.43763e-07	0.0517415	0.082	0.067	0.0203651	mes_exo_vs_nitro	Dgcr8	2.77958e-06	FALSE	mes	-1.8946	-1.66528
9.20823e-13	0.0516315	0.117	0.096	2.2225e-08	mes_exo_vs_nitro	Elp1	4.7591e-12	FALSE	mes	-1.30214	-1.13057
5.763e-07	0.0515906	0.038	0.027	0.0139096	mes_exo_vs_nitro	Gxylt2	1.92653e-06	FALSE	mes	-3.17744	-2.72771
3.5507e-18	0.0515762	0.229	0.197	8.56998e-14	mes_exo_vs_nitro	Rfc1	2.47401e-17	FALSE	mes	-0.0711081	0.0327347
1.39714e-09	0.0515336	0.047	0.034	3.37213e-05	mes_exo_vs_nitro	Manba	5.79503e-09	FALSE	mes	-2.78717	-2.42272
1.84712e-08	0.0515126	0.01	0.005	0.000445822	mes_exo_vs_nitro	Col19a1	7.00867e-08	FALSE	mes	-5.49992	-4.07698
1.50137e-14	0.0514235	0.029	0.017	3.6237e-10	mes_exo_vs_nitro	Triqk	8.63815e-14	FALSE	mes	-3.83202	-3.1969
6.44994e-09	0.051359	0.036	0.025	0.000155676	mes_exo_vs_nitro	Hcst	2.53378e-08	FALSE	mes	-3.04706	-2.62938
8.17236e-12	0.0513588	0.14	0.118	1.97248e-07	mes_exo_vs_nitro	Aqr	4.00097e-11	FALSE	mes	-0.936113	-0.791307
1.24774e-09	0.0513386	0.097	0.08	3.01156e-05	mes_exo_vs_nitro	Spats2l	5.19861e-09	FALSE	mes	-1.49057	-1.30404
6.18087e-09	0.0513334	0.126	0.106	0.000149182	mes_exo_vs_nitro	Reps1	2.43323e-08	FALSE	mes	-1.13416	-0.976179
9.23428e-14	0.0512173	0.022	0.011	2.22879e-09	mes_exo_vs_nitro	AABR07016674.1	5.06888e-13	FALSE	mes	-4.50915	-3.61457
4.31622e-20	0.0511378	0.404	0.364	1.04176e-15	mes_exo_vs_nitro	Cdk10	3.27392e-19	FALSE	mes	1.02641	1.10201
4.24964e-32	0.0510452	0.491	0.437	1.02569e-27	mes_exo_vs_nitro	Dlg1	4.95265e-31	FALSE	mes	1.53118	1.59947
2.58299e-08	0.0509793	0.066	0.051	0.000623429	mes_exo_vs_nitro	Eri2	9.66258e-08	FALSE	mes	-2.26846	-1.99433
2.46874e-09	0.0509632	0.043	0.031	5.95856e-05	mes_exo_vs_nitro	LOC687679	1.006e-08	FALSE	mes	-2.79892	-2.43583
1.08753e-10	0.0509441	0.021	0.012	2.62487e-06	mes_exo_vs_nitro	Cnksr2	4.91917e-10	FALSE	mes	-4.31332	-3.50553
2.34719e-13	0.0509318	0.091	0.072	5.66519e-09	mes_exo_vs_nitro	AABR07004269.3	1.25781e-12	FALSE	mes	-1.65523	-1.4547
1.02485e-13	0.0508516	0.11	0.09	2.47357e-09	mes_exo_vs_nitro	Cdc42ep4	5.60393e-13	FALSE	mes	-1.33498	-1.16328
7.04828e-07	0.0508346	0.051	0.039	0.0170117	mes_exo_vs_nitro	P3h1	2.33838e-06	FALSE	mes	-2.62516	-2.29503
1.13685e-09	0.0508167	0.179	0.156	2.7439e-05	mes_exo_vs_nitro	Opa1	4.75711e-09	FALSE	mes	-0.511982	-0.391663
1.03631e-17	0.050808	0.034	0.02	2.50123e-13	mes_exo_vs_nitro	AABR07060235.1	7.06163e-17	FALSE	mes	-3.5062	-2.977
5.22632e-12	0.0507842	0.056	0.041	1.26142e-07	mes_exo_vs_nitro	Mettl22	2.58913e-11	FALSE	mes	-2.59274	-2.26856
3.55474e-13	0.0507121	0.019	0.009	8.57973e-09	mes_exo_vs_nitro	Pla2g2d	1.884e-12	FALSE	mes	-4.74463	-3.74833
1.32784e-06	0.0505831	0.071	0.057	0.0320488	mes_exo_vs_nitro	Ccdc14	4.29263e-06	FALSE	mes	-2.10944	-1.85888
4.993e-10	0.05055	0.017	0.009	1.20511e-05	mes_exo_vs_nitro	Nlrc3	2.14547e-09	FALSE	mes	-4.74096	-3.74876
1.2727e-07	0.050542	0.196	0.175	0.00307179	mes_exo_vs_nitro	Ppp6r1	4.49026e-07	FALSE	mes	-0.30981	-0.198981
4.82369e-11	0.0505408	0.198	0.174	1.16425e-06	mes_exo_vs_nitro	Bzw2	2.24239e-10	FALSE	mes	-0.258346	-0.14959
7.07104e-14	0.0505317	0.095	0.075	1.70667e-09	mes_exo_vs_nitro	Araf	3.91258e-13	FALSE	mes	-1.63793	-1.44059
5.99525e-21	0.0505284	0.015	0.004	1.44701e-16	mes_exo_vs_nitro	Chst2	4.7088e-20	FALSE	mes	-5.86522	-4.22673
5.14426e-10	0.0504981	0.039	0.027	1.24162e-05	mes_exo_vs_nitro	Tmem143	2.20615e-09	FALSE	mes	-3.20372	-2.75606
4.78913e-07	0.0504539	0.084	0.07	0.011559	mes_exo_vs_nitro	Plekhg1	1.61326e-06	FALSE	mes	-1.5613	-1.37148
7.68321e-08	0.0504445	0.114	0.097	0.00185442	mes_exo_vs_nitro	Atr	2.76655e-07	FALSE	mes	-1.20836	-1.04769
4.25148e-10	0.050434	0.287	0.26	1.02614e-05	mes_exo_vs_nitro	Tcerg1	1.83862e-09	FALSE	mes	0.359884	0.448431
3.96992e-10	0.0504262	0.27	0.243	9.58179e-06	mes_exo_vs_nitro	S100pbp	1.7221e-09	FALSE	mes	0.267613	0.358628
1.6644e-08	0.0503751	0.235	0.211	0.000401718	mes_exo_vs_nitro	Plpp3	6.33825e-08	FALSE	mes	0.199253	0.292116
1.4299e-07	0.0503564	0.092	0.076	0.0034512	mes_exo_vs_nitro	Tmem53	5.02066e-07	FALSE	mes	-1.6791	-1.47838
1.54712e-08	0.050346	0.017	0.01	0.000373412	mes_exo_vs_nitro	Lilra5	5.90749e-08	FALSE	mes	-4.66058	-3.70922
7.2918e-20	0.0502767	0.013	0.004	1.75995e-15	mes_exo_vs_nitro	Tmem273	5.47589e-19	FALSE	mes	-6.00111	-4.27564
7.91646e-12	0.0501991	0.237	0.211	1.91072e-07	mes_exo_vs_nitro	Chd7	3.8812e-11	FALSE	mes	0.0438698	0.14115
4.59543e-11	0.0500838	0.076	0.06	1.10915e-06	mes_exo_vs_nitro	Tfdp1	2.13988e-10	FALSE	mes	-1.96917	-1.73819
1.47248e-14	0.0500038	0.016	0.007	3.55397e-10	mes_exo_vs_nitro	Col26a1	8.47395e-14	FALSE	mes	-5.2462	-3.99898
9.13843e-09	0.0499417	0.055	0.042	0.000220565	mes_exo_vs_nitro	Lrrc40	3.55235e-08	FALSE	mes	-2.56732	-2.25234
8.26263e-09	0.0499132	0.048	0.036	0.000199427	mes_exo_vs_nitro	Zkscan5	3.22436e-08	FALSE	mes	-2.7962	-2.44037
1.40497e-07	0.0498677	0.045	0.034	0.00339104	mes_exo_vs_nitro	B3glct	4.93602e-07	FALSE	mes	-2.86248	-2.49405
4.57177e-13	0.0497697	0.185	0.16	1.10344e-08	mes_exo_vs_nitro	Smurf1	2.40769e-12	FALSE	mes	-0.444277	-0.329434
6.04644e-09	0.0497491	0.026	0.016	0.000145937	mes_exo_vs_nitro	AABR07061448.3	2.38148e-08	FALSE	mes	-4.04586	-3.35471
3.31548e-09	0.0496986	0.077	0.061	8.00224e-05	mes_exo_vs_nitro	Zmat1	1.33616e-08	FALSE	mes	-1.96666	-1.73764
7.11071e-09	0.0496391	0.038	0.026	0.000171624	mes_exo_vs_nitro	Ppp2r1b	2.78475e-08	FALSE	mes	-3.11735	-2.69643
1.0086e-07	0.0495954	0.052	0.039	0.00243436	mes_exo_vs_nitro	Bend5	3.59315e-07	FALSE	mes	-2.63505	-2.31054
4.29313e-08	0.0495847	0.106	0.09	0.00103619	mes_exo_vs_nitro	Nub1	1.5798e-07	FALSE	mes	-1.35188	-1.18296
1.93432e-06	0.0495478	0.053	0.041	0.0466869	mes_exo_vs_nitro	Adhfe1	6.14301e-06	FALSE	mes	-2.42785	-2.13749
9.81956e-08	0.0495353	0.249	0.226	0.00237005	mes_exo_vs_nitro	Tle4	3.50288e-07	FALSE	mes	0.241669	0.331811
2.89591e-12	0.0494816	0.243	0.216	6.98957e-08	mes_exo_vs_nitro	Eea1	1.45434e-11	FALSE	mes	0.0704988	0.165575
4.57825e-10	0.0494333	0.048	0.035	1.10501e-05	mes_exo_vs_nitro	Zfp157	1.97499e-09	FALSE	mes	-2.83795	-2.4772
2.46526e-09	0.049396	0.063	0.049	5.95016e-05	mes_exo_vs_nitro	St3gal2	1.00493e-08	FALSE	mes	-2.24589	-1.9828
3.12839e-13	0.0493851	0.065	0.049	7.55068e-09	mes_exo_vs_nitro	AC095947.3	1.66388e-12	FALSE	mes	-2.09765	-1.85413
7.24794e-08	0.049374	0.013	0.007	0.00174936	mes_exo_vs_nitro	Mcpt2	2.61763e-07	FALSE	mes	-5.00023	-3.8965
2.20596e-09	0.0493431	0.032	0.021	5.3243e-05	mes_exo_vs_nitro	Zfp426	9.02272e-09	FALSE	mes	-3.56333	-3.03116
3.12825e-10	0.0492866	0.064	0.049	7.55034e-06	mes_exo_vs_nitro	AABR07021840.1	1.36881e-09	FALSE	mes	-2.30892	-2.03755
1.89849e-11	0.0492678	0.087	0.07	4.58219e-07	mes_exo_vs_nitro	Ap5m1	9.0432e-11	FALSE	mes	-1.77194	-1.56607
1.73802e-06	0.0491865	0.157	0.138	0.0419487	mes_exo_vs_nitro	Rcsd1	5.54804e-06	FALSE	mes	-0.302414	-0.194792
1.11836e-06	0.0491837	0.033	0.024	0.0269928	mes_exo_vs_nitro	LOC102549993	3.64521e-06	FALSE	mes	-3.43507	-2.93961
2.28544e-07	0.049121	0.119	0.102	0.00551615	mes_exo_vs_nitro	Cdip1	7.89487e-07	FALSE	mes	-1.18964	-1.03437
3.38971e-24	0.0491078	0.478	0.431	8.1814e-20	mes_exo_vs_nitro	Rpl10a	3.00566e-23	FALSE	mes	1.41613	1.48322
6.05994e-13	0.0490906	0.026	0.015	1.46263e-08	mes_exo_vs_nitro	Gpr149	3.16929e-12	FALSE	mes	-3.92586	-3.28369
1.63486e-07	0.0490677	0.017	0.01	0.0039459	mes_exo_vs_nitro	Prune2	5.71456e-07	FALSE	mes	-4.46538	-3.6183
1.98095e-14	0.0490127	0.204	0.177	4.78122e-10	mes_exo_vs_nitro	Cmpk1	1.13328e-13	FALSE	mes	-0.22558	-0.121295
1.63054e-14	0.048987	0.143	0.12	3.93547e-10	mes_exo_vs_nitro	Pccb	9.36793e-14	FALSE	mes	-0.827157	-0.695152
1.0005e-07	0.0489133	0.116	0.098	0.0024148	mes_exo_vs_nitro	Uevld	3.56586e-07	FALSE	mes	-1.23434	-1.07649
2.35898e-12	0.0488449	0.077	0.06	5.69363e-08	mes_exo_vs_nitro	Mrgbp	1.19089e-11	FALSE	mes	-1.88459	-1.66848
4.08899e-12	0.0488158	0.036	0.023	9.86918e-08	mes_exo_vs_nitro	Dact3	2.03656e-11	FALSE	mes	-3.32218	-2.85894
2.45245e-09	0.0487665	0.027	0.017	5.91924e-05	mes_exo_vs_nitro	Tab3	1.00004e-08	FALSE	mes	-3.95277	-3.305
2.10716e-07	0.0487148	0.008	0.003	0.00508584	mes_exo_vs_nitro	Klri1	7.2999e-07	FALSE	mes	-5.64173	-4.18284
2.30074e-11	0.0487034	0.124	0.104	5.55307e-07	mes_exo_vs_nitro	Vezt	1.09162e-10	FALSE	mes	-1.13408	-0.983918
4.97148e-09	0.0486336	0.02	0.011	0.000119992	mes_exo_vs_nitro	Etv4	1.97355e-08	FALSE	mes	-4.35132	-3.55714
2.83683e-07	0.0485806	0.033	0.023	0.00684698	mes_exo_vs_nitro	Aff2	9.73136e-07	FALSE	mes	-3.32201	-2.86076
1.79407e-10	0.0484554	0.063	0.048	4.33017e-06	mes_exo_vs_nitro	Pms1	7.97895e-10	FALSE	mes	-2.31893	-2.05039
2.86465e-10	0.0484148	0.036	0.024	6.91411e-06	mes_exo_vs_nitro	Dyrk1b	1.2578e-09	FALSE	mes	-3.30964	-2.85282
8.834e-09	0.0483906	0.07	0.055	0.000213217	mes_exo_vs_nitro	Gpbp1l2	3.43733e-08	FALSE	mes	-2.1296	-1.88669
3.30499e-09	0.0483514	0.126	0.107	7.97692e-05	mes_exo_vs_nitro	C2cd5	1.33215e-08	FALSE	mes	-1.05906	-0.914893
2.83094e-08	0.0483333	0.072	0.057	0.000683276	mes_exo_vs_nitro	Spag7	1.0564e-07	FALSE	mes	-1.98973	-1.76398
2.39343e-11	0.0483207	0.024	0.013	5.77678e-07	mes_exo_vs_nitro	Trim45	1.13493e-10	FALSE	mes	-4.17714	-3.45448
8.15308e-09	0.048304	0.208	0.187	0.000196783	mes_exo_vs_nitro	Polr2m	3.18264e-08	FALSE	mes	0.0500025	0.143478
4.95404e-08	0.0482843	0.065	0.051	0.00119571	mes_exo_vs_nitro	Papolg	1.81443e-07	FALSE	mes	-2.24304	-1.98585
4.35996e-13	0.0482595	0.143	0.12	1.05232e-08	mes_exo_vs_nitro	Nudt2	2.29915e-12	FALSE	mes	-0.76155	-0.634992
5.06619e-09	0.048253	0.04	0.028	0.000122277	mes_exo_vs_nitro	N5	2.00949e-08	FALSE	mes	-3.18793	-2.76144
5.33741e-11	0.0482422	0.044	0.031	1.28824e-06	mes_exo_vs_nitro	Apex2	2.4731e-10	FALSE	mes	-3.07516	-2.67398
7.97309e-07	0.0482228	0.038	0.027	0.0192439	mes_exo_vs_nitro	Ccdc136	2.63254e-06	FALSE	mes	-3.18759	-2.76141
1.51048e-10	0.0481381	0.13	0.11	3.64569e-06	mes_exo_vs_nitro	Prpf8	6.75503e-10	FALSE	mes	-1.03954	-0.897222
2.57547e-13	0.0481194	0.021	0.01	6.21615e-09	mes_exo_vs_nitro	Cntnap5b	1.37647e-12	FALSE	mes	-4.5765	-3.69433
4.16783e-15	0.0480902	0.263	0.233	1.00595e-10	mes_exo_vs_nitro	Nbr1	2.46858e-14	FALSE	mes	0.159437	0.249266
1.51875e-13	0.0480407	0.027	0.016	3.66565e-09	mes_exo_vs_nitro	Fam210b	8.22632e-13	FALSE	mes	-3.92002	-3.2911
4.3044e-07	0.0480233	0.132	0.114	0.0103891	mes_exo_vs_nitro	Rpap2	1.45669e-06	FALSE	mes	-0.980737	-0.842388
6.75087e-10	0.0478492	0.124	0.105	1.62939e-05	mes_exo_vs_nitro	Zfp384	2.87269e-09	FALSE	mes	-1.1622	-1.01269
3.61157e-13	0.0478344	0.381	0.347	8.71688e-09	mes_exo_vs_nitro	Kdm5a	1.91286e-12	FALSE	mes	0.909853	0.982514
1.66803e-11	0.0477661	0.023	0.013	4.02596e-07	mes_exo_vs_nitro	Prss23	7.98485e-11	FALSE	mes	-4.13274	-3.43303
3.05799e-07	0.0477632	0.087	0.072	0.00738077	mes_exo_vs_nitro	Atg14	1.04618e-06	FALSE	mes	-1.72506	-1.52978
7.95422e-07	0.0477624	0.069	0.056	0.0191983	mes_exo_vs_nitro	Arsg	2.62666e-06	FALSE	mes	-2.06406	-1.83211
7.18837e-07	0.04775	0.068	0.055	0.0173499	mes_exo_vs_nitro	Itfg2	2.38355e-06	FALSE	mes	-2.17476	-1.92915
2.26606e-08	0.0476647	0.071	0.056	0.000546937	mes_exo_vs_nitro	Cdc25a	8.52325e-08	FALSE	mes	-2.06287	-1.83152
3.23699e-09	0.0476212	0.239	0.215	7.8128e-05	mes_exo_vs_nitro	Golga1	1.30561e-08	FALSE	mes	0.0638029	0.155559
1.27217e-13	0.0475563	0.015	0.006	3.0705e-09	mes_exo_vs_nitro	Cdh18	6.92179e-13	FALSE	mes	-5.37965	-4.09944
4.42696e-08	0.047517	0.177	0.157	0.00106849	mes_exo_vs_nitro	Msantd2	1.62855e-07	FALSE	mes	-0.498963	-0.386857
1.78985e-12	0.0474999	0.042	0.029	4.31999e-08	mes_exo_vs_nitro	Pja1	9.10047e-12	FALSE	mes	-2.97463	-2.59991
1.16376e-07	0.0474675	0.049	0.036	0.00280886	mes_exo_vs_nitro	Armc10	4.12038e-07	FALSE	mes	-2.76019	-2.42669
2.99517e-10	0.0474076	0.053	0.04	7.22915e-06	mes_exo_vs_nitro	LOC108351584	1.31344e-09	FALSE	mes	-2.46794	-2.18315
1.62961e-11	0.0473611	0.048	0.035	3.93323e-07	mes_exo_vs_nitro	RGD1359508	7.80869e-11	FALSE	mes	-2.73744	-2.40868
1.99719e-08	0.047333	0.077	0.062	0.000482042	mes_exo_vs_nitro	Prxl2c	7.55079e-08	FALSE	mes	-1.89483	-1.68396
1.53425e-16	0.0472587	0.013	0.004	3.70307e-12	mes_exo_vs_nitro	Fam163b	9.82506e-16	FALSE	mes	-6.00783	-4.34059
8.43126e-08	0.0471983	0.06	0.047	0.00203497	mes_exo_vs_nitro	Galt	3.02283e-07	FALSE	mes	-2.32477	-2.0619
7.01491e-10	0.0471928	0.052	0.039	1.69312e-05	mes_exo_vs_nitro	Mapt	2.98242e-09	FALSE	mes	-1.91597	-1.70342
1.48431e-06	0.0471673	0.119	0.104	0.0358252	mes_exo_vs_nitro	Clcn5	4.77669e-06	FALSE	mes	-1.04459	-0.904741
2.60357e-14	0.0468303	0.237	0.209	6.28397e-10	mes_exo_vs_nitro	Tnrc18	1.47684e-13	FALSE	mes	-0.0199209	0.0728879
6.31495e-11	0.0467702	0.294	0.267	1.52418e-06	mes_exo_vs_nitro	Rgl1	2.90818e-10	FALSE	mes	0.720342	0.794777
8.41379e-09	0.0467358	0.016	0.009	0.000203075	mes_exo_vs_nitro	Sec14l5	3.27911e-08	FALSE	mes	-4.87727	-3.87683
1.40613e-08	0.0467306	0.063	0.049	0.000339384	mes_exo_vs_nitro	Tm9sf1	5.38362e-08	FALSE	mes	-2.26212	-2.01014
5.5492e-09	0.0465723	0.22	0.197	0.000133935	mes_exo_vs_nitro	LOC100294508	2.19243e-08	FALSE	mes	-0.127352	-0.0315709
1.49945e-09	0.0465579	0.048	0.035	3.61908e-05	mes_exo_vs_nitro	Pald1	6.20981e-09	FALSE	mes	-2.70268	-2.38502
7.38186e-13	0.0465451	0.162	0.139	1.78169e-08	mes_exo_vs_nitro	Tep1	3.83406e-12	FALSE	mes	-0.662024	-0.544767
2.27325e-07	0.0465388	0.056	0.043	0.00548673	mes_exo_vs_nitro	Lsm6	7.85614e-07	FALSE	mes	-2.45954	-2.18083
2.16473e-12	0.0465145	0.051	0.037	5.22479e-08	mes_exo_vs_nitro	Cnrip1	1.09534e-11	FALSE	mes	-2.69909	-2.3823
4.14445e-13	0.0465123	0.114	0.093	1.0003e-08	mes_exo_vs_nitro	Bms1	2.18789e-12	FALSE	mes	-1.29554	-1.14084
4.40383e-12	0.0464251	0.008	0.002	1.06291e-07	mes_exo_vs_nitro	Mcpt1l4	2.19021e-11	FALSE	mes	-6.40023	-4.47619
1.80374e-08	0.046409	0.017	0.009	0.000435352	mes_exo_vs_nitro	Zpbp	6.85485e-08	FALSE	mes	-4.70946	-3.79261
3.30943e-08	0.0464044	0.057	0.044	0.000798764	mes_exo_vs_nitro	Snx9	1.22849e-07	FALSE	mes	-2.4862	-2.20425
1.18204e-09	0.0463438	0.19	0.168	2.85297e-05	mes_exo_vs_nitro	Dcaf5	4.9385e-09	FALSE	mes	-0.384091	-0.279423
7.08924e-11	0.0462767	0.23	0.204	1.71106e-06	mes_exo_vs_nitro	Maco1	3.24617e-10	FALSE	mes	-0.00695162	0.0843765
5.25507e-13	0.046245	0.143	0.121	1.26836e-08	mes_exo_vs_nitro	Igf2	2.76031e-12	FALSE	mes	-0.71138	-0.592476
2.55591e-23	0.0462443	0.225	0.193	6.16895e-19	mes_exo_vs_nitro	Zbed5	2.20477e-22	FALSE	mes	0.00187791	0.0928727
2.03351e-06	0.0462322	0.072	0.059	0.0490809	mes_exo_vs_nitro	Cox4i2	6.44326e-06	FALSE	mes	-1.81906	-1.6206
5.06696e-08	0.0461685	0.166	0.146	0.00122296	mes_exo_vs_nitro	Qrich1	1.85438e-07	FALSE	mes	-0.656837	-0.540753
5.3287e-09	0.0461403	0.104	0.087	0.000128614	mes_exo_vs_nitro	Myadm	2.10773e-08	FALSE	mes	-1.36634	-1.20763
7.69397e-08	0.0461211	0.118	0.101	0.00185702	mes_exo_vs_nitro	Nae1	2.7696e-07	FALSE	mes	-1.23347	-1.08438
7.07064e-13	0.0460827	0.184	0.16	1.70657e-08	mes_exo_vs_nitro	Slc25a17	3.67716e-12	FALSE	mes	-0.422586	-0.316959
2.09118e-12	0.0459906	0.017	0.008	5.04728e-08	mes_exo_vs_nitro	L3mbtl1	1.05924e-11	FALSE	mes	-4.93378	-3.91769
1.0039e-06	0.0459133	0.129	0.112	0.0242301	mes_exo_vs_nitro	Phf2	3.28632e-06	FALSE	mes	-1.06121	-0.923955
2.01287e-20	0.0458768	0.012	0.003	4.85826e-16	mes_exo_vs_nitro	AABR07059159.1	1.54969e-19	FALSE	mes	-6.59127	-4.53896
3.13209e-10	0.0458698	0.077	0.061	7.55962e-06	mes_exo_vs_nitro	Zfp512b	1.37024e-09	FALSE	mes	-1.9727	-1.75969
1.82243e-08	0.0458041	0.021	0.012	0.000439861	mes_exo_vs_nitro	C5	6.91932e-08	FALSE	mes	-4.21161	-3.5068
3.02679e-08	0.0457717	0.022	0.013	0.000730545	mes_exo_vs_nitro	AABR07039112.2	1.12669e-07	FALSE	mes	-4.07596	-3.4198
2.24002e-12	0.0457034	0.064	0.049	5.40651e-08	mes_exo_vs_nitro	Cdk4	1.13297e-11	FALSE	mes	-2.11298	-1.88472
2.47196e-08	0.0456762	0.134	0.116	0.000596633	mes_exo_vs_nitro	Tcaim	9.27168e-08	FALSE	mes	-0.963589	-0.832794
1.13473e-11	0.0456762	0.043	0.03	2.73878e-07	mes_exo_vs_nitro	Rad54l2	5.50398e-11	FALSE	mes	-3.07544	-2.69326
5.04861e-07	0.0456597	0.254	0.232	0.0121853	mes_exo_vs_nitro	Ugp2	1.69688e-06	FALSE	mes	0.188396	0.272969
4.57951e-07	0.0456134	0.053	0.041	0.0110531	mes_exo_vs_nitro	Acacb	1.54589e-06	FALSE	mes	-2.53487	-2.25003
1.88147e-10	0.0455023	0.116	0.098	4.54113e-06	mes_exo_vs_nitro	Cdc40	8.35227e-10	FALSE	mes	-1.24665	-1.0986
2.78249e-08	0.0454909	0.119	0.102	0.000671582	mes_exo_vs_nitro	Ahr	1.0388e-07	FALSE	mes	-1.05509	-0.91943
2.68294e-09	0.0454734	0.04	0.028	6.47555e-05	mes_exo_vs_nitro	Trappc2	1.08979e-08	FALSE	mes	-3.09605	-2.71108
3.08855e-11	0.0454598	0.036	0.024	7.45452e-07	mes_exo_vs_nitro	AABR07022144.1	1.45624e-10	FALSE	mes	-3.31258	-2.87955
1.4424e-07	0.0454489	0.053	0.04	0.00348137	mes_exo_vs_nitro	Cep250	5.06381e-07	FALSE	mes	-2.6565	-2.3534
4.04366e-13	0.0454038	0.028	0.017	9.75979e-09	mes_exo_vs_nitro	Calhm2	2.13656e-12	FALSE	mes	-3.68424	-3.15521
6.25359e-31	0.0453974	0.326	0.282	1.50937e-26	mes_exo_vs_nitro	Rps27a	7.00728e-30	FALSE	mes	0.628616	0.702633
1.64263e-09	0.0453732	0.081	0.066	3.96465e-05	mes_exo_vs_nitro	Dpy19l3	6.78066e-09	FALSE	mes	-1.77571	-1.58497
1.79299e-07	0.0453649	0.045	0.034	0.00432757	mes_exo_vs_nitro	Kansl2	6.2465e-07	FALSE	mes	-2.79629	-2.46993
4.6387e-09	0.0453545	0.038	0.027	0.00011196	mes_exo_vs_nitro	Gigyf1	1.846e-08	FALSE	mes	-3.20108	-2.79439
4.50582e-08	0.0451743	0.046	0.034	0.00108752	mes_exo_vs_nitro	Ptpdc1	1.65604e-07	FALSE	mes	-2.89225	-2.54974
7.37129e-08	0.0451602	0.045	0.034	0.00177913	mes_exo_vs_nitro	Prdm11	2.66059e-07	FALSE	mes	-2.89669	-2.55345
6.71486e-12	0.0451408	0.235	0.209	1.6207e-07	mes_exo_vs_nitro	Ezh1	3.30552e-11	FALSE	mes	-0.00239872	0.0865849
9.23369e-10	0.0450865	0.145	0.125	2.22864e-05	mes_exo_vs_nitro	Mvb12b	3.89011e-09	FALSE	mes	-0.856278	-0.732989
5.54477e-13	0.045049	0.02	0.01	1.33829e-08	mes_exo_vs_nitro	RGD1566159	2.90868e-12	FALSE	mes	-4.53336	-3.7127
9.65994e-10	0.0450046	0.022	0.013	2.33152e-05	mes_exo_vs_nitro	AABR07004232.1	4.0633e-09	FALSE	mes	-4.2962	-3.57006
1.81238e-09	0.0449469	0.012	0.006	4.37437e-05	mes_exo_vs_nitro	Hs3st5	7.45335e-09	FALSE	mes	-5.24404	-4.0864
2.22142e-13	0.0448548	0.315	0.284	5.36162e-09	mes_exo_vs_nitro	Rasa1	1.19306e-12	FALSE	mes	0.54737	0.622133
1.84599e-08	0.0448344	0.071	0.057	0.000445548	mes_exo_vs_nitro	Mapk1ip1	7.00547e-08	FALSE	mes	-2.03368	-1.81856
2.66298e-09	0.0448322	0.022	0.013	6.42738e-05	mes_exo_vs_nitro	Tmem232	1.08205e-08	FALSE	mes	-4.18774	-3.50358
4.78359e-09	0.044828	0.037	0.026	0.000115457	mes_exo_vs_nitro	LOC100363372	1.90115e-08	FALSE	mes	-3.30267	-2.87723
1.55787e-15	0.0448057	0.013	0.004	3.76008e-11	mes_exo_vs_nitro	AABR07045032.1	9.45219e-15	FALSE	mes	-5.95751	-4.3765
5.30592e-08	0.0447609	0.042	0.03	0.00128064	mes_exo_vs_nitro	Usp13	1.93889e-07	FALSE	mes	-3.02593	-2.6606
7.47833e-13	0.0447502	0.15	0.128	1.80497e-08	mes_exo_vs_nitro	Rasl12	3.88249e-12	FALSE	mes	-0.688573	-0.574499
6.29805e-13	0.044715	0.159	0.136	1.5201e-08	mes_exo_vs_nitro	Cdc23	3.28741e-12	FALSE	mes	-0.729389	-0.613463
2.53509e-08	0.0446721	0.151	0.133	0.000611869	mes_exo_vs_nitro	Mindy3	9.49076e-08	FALSE	mes	-0.779101	-0.660852
1.12049e-07	0.0445666	0.02	0.012	0.00270443	mes_exo_vs_nitro	Ccdc69	3.97067e-07	FALSE	mes	-4.19423	-3.51104
1.13662e-18	0.0445062	0.291	0.259	2.74334e-14	mes_exo_vs_nitro	Hmgn2	8.11639e-18	FALSE	mes	0.461448	0.537438
8.26628e-09	0.0444819	0.023	0.013	0.000199515	mes_exo_vs_nitro	Fam110c	3.22526e-08	FALSE	mes	-4.12232	-3.46546
1.98444e-09	0.0444581	0.088	0.073	4.78965e-05	mes_exo_vs_nitro	Fgf7	8.1415e-09	FALSE	mes	-1.61732	-1.44444
1.1093e-06	0.0444141	0.017	0.01	0.0267741	mes_exo_vs_nitro	Zc3h12d	3.61666e-06	FALSE	mes	-4.48303	-3.69191
6.74679e-07	0.0443421	0.022	0.014	0.0162841	mes_exo_vs_nitro	Pdcl2	2.24175e-06	FALSE	mes	-4.2057	-3.52119
6.13308e-10	0.0443388	0.017	0.009	1.48028e-05	mes_exo_vs_nitro	Pdzrn4	2.61718e-09	FALSE	mes	-4.6049	-3.76439
8.30461e-10	0.0442299	0.082	0.066	2.0044e-05	mes_exo_vs_nitro	Slc25a14	3.51047e-09	FALSE	mes	-1.82674	-1.63572
8.30494e-10	0.0442058	0.186	0.165	2.00448e-05	mes_exo_vs_nitro	Trappc13	3.51047e-09	FALSE	mes	-0.410129	-0.309203
3.58402e-10	0.044075	0.025	0.015	8.65038e-06	mes_exo_vs_nitro	AABR07040095.1	1.55975e-09	FALSE	mes	-3.88624	-3.31119
2.86881e-12	0.0440621	0.287	0.258	6.92415e-08	mes_exo_vs_nitro	Rhot1	1.44103e-11	FALSE	mes	0.35572	0.433303
4.1964e-08	0.0440135	0.039	0.028	0.00101284	mes_exo_vs_nitro	Nsun3	1.54562e-07	FALSE	mes	-3.12884	-2.74816
2.43573e-11	0.0439811	0.135	0.115	5.87887e-07	mes_exo_vs_nitro	Ctc1	1.15476e-10	FALSE	mes	-1.02668	-0.897044
3.41999e-09	0.043972	0.037	0.025	8.25449e-05	mes_exo_vs_nitro	Ttc8	1.37735e-08	FALSE	mes	-3.314	-2.89313
5.89324e-10	0.0439219	0.085	0.069	1.42239e-05	mes_exo_vs_nitro	Agl	2.51662e-09	FALSE	mes	-1.78382	-1.59814
1.75188e-11	0.0439112	0.021	0.011	4.22834e-07	mes_exo_vs_nitro	Slc28a3	8.37295e-11	FALSE	mes	-4.42133	-3.66167
5.99307e-17	0.0438965	0.167	0.141	1.44649e-12	mes_exo_vs_nitro	C1d	3.92108e-16	FALSE	mes	-0.594426	-0.486684
2.72925e-09	0.0438747	0.043	0.031	6.58731e-05	mes_exo_vs_nitro	LOC100911725	1.10823e-08	FALSE	mes	-2.95146	-2.60693
3.09481e-10	0.0437677	0.127	0.108	7.46963e-06	mes_exo_vs_nitro	LOC108348215	1.35491e-09	FALSE	mes	-1.12467	-0.989837
5.26971e-08	0.0436325	0.07	0.056	0.0012719	mes_exo_vs_nitro	Dennd2c	1.92653e-07	FALSE	mes	-1.80938	-1.62246
3.00125e-08	0.0436206	0.025	0.015	0.000724382	mes_exo_vs_nitro	AC104053.1	1.11817e-07	FALSE	mes	-4.14919	-3.49351
8.61214e-11	0.0436183	0.104	0.087	2.07863e-06	mes_exo_vs_nitro	Dpm3	3.9249e-10	FALSE	mes	-1.29872	-1.1531
5.57959e-12	0.043529	0.036	0.023	1.34669e-07	mes_exo_vs_nitro	AABR07066180.1	2.76131e-11	FALSE	mes	-3.37802	-2.94603
2.77179e-09	0.0435236	0.066	0.051	6.69e-05	mes_exo_vs_nitro	Aptx	1.12532e-08	FALSE	mes	-2.26187	-2.02612
7.97534e-19	0.0434753	0.01	0.002	1.92493e-14	mes_exo_vs_nitro	Slco1a1	5.74091e-18	FALSE	mes	-6.65535	-4.61467
1.11035e-08	0.043474	0.032	0.022	0.000267993	mes_exo_vs_nitro	Lyl1	4.28927e-08	FALSE	mes	-3.19449	-2.8042
1.87757e-10	0.043455	0.019	0.01	4.53171e-06	mes_exo_vs_nitro	Atp8b5p	8.33648e-10	FALSE	mes	-4.55995	-3.75107
3.02222e-08	0.0434389	0.046	0.035	0.000729444	mes_exo_vs_nitro	Fut10	1.12516e-07	FALSE	mes	-2.8253	-2.50659
2.12127e-09	0.0433957	0.131	0.113	5.11989e-05	mes_exo_vs_nitro	Ltn1	8.69251e-09	FALSE	mes	-1.01299	-0.885804
3.47379e-10	0.0433771	0.051	0.038	8.38433e-06	mes_exo_vs_nitro	Med12	1.51314e-09	FALSE	mes	-2.63362	-2.34681
2.22806e-08	0.0433109	0.021	0.012	0.000537764	mes_exo_vs_nitro	AABR07029467.1	8.38815e-08	FALSE	mes	-4.3998	-3.65667
6.80879e-11	0.0433083	0.063	0.048	1.64337e-06	mes_exo_vs_nitro	Mcm4	3.12309e-10	FALSE	mes	-2.29602	-2.05707
2.47478e-21	0.0432155	0.214	0.184	5.97314e-17	mes_exo_vs_nitro	Eva1b	1.98114e-20	FALSE	mes	-0.0777135	0.00974749
7.33901e-22	0.0430222	0.176	0.146	1.77134e-17	mes_exo_vs_nitro	Cryzl1	5.99845e-21	FALSE	mes	-0.564851	-0.460453
1.46381e-14	0.0430218	0.025	0.014	3.53305e-10	mes_exo_vs_nitro	Ugt2a3	8.42808e-14	FALSE	mes	-3.9675	-3.37889
1.53672e-24	0.0429862	0.43	0.386	3.70902e-20	mes_exo_vs_nitro	Cst3	1.38241e-23	FALSE	mes	1.20672	1.26794
2.16192e-09	0.0429771	0.1	0.083	5.218e-05	mes_exo_vs_nitro	Ocrl	8.85157e-09	FALSE	mes	-1.47807	-1.32171
1.31305e-06	0.0429623	0.031	0.022	0.0316917	mes_exo_vs_nitro	Fzd2	4.24594e-06	FALSE	mes	-3.3328	-2.91619
1.71831e-15	0.0429241	0.008	0.002	4.14732e-11	mes_exo_vs_nitro	Hs3st2	1.04021e-14	FALSE	mes	-7.3424	-4.77407
6.19565e-10	0.0428673	0.118	0.1	1.49538e-05	mes_exo_vs_nitro	Cdc16	2.64342e-09	FALSE	mes	-1.20934	-1.07197
3.81693e-11	0.0428542	0.015	0.007	9.21253e-07	mes_exo_vs_nitro	Ewsr1	1.78884e-10	FALSE	mes	-5.17539	-4.09156
4.86699e-12	0.0428358	0.181	0.158	1.1747e-07	mes_exo_vs_nitro	Usp28	2.41509e-11	FALSE	mes	-0.441706	-0.342655
3.64674e-07	0.0428186	0.024	0.016	0.00880176	mes_exo_vs_nitro	Fam3d	1.24021e-06	FALSE	mes	-3.86735	-3.31176
2.22744e-09	0.0427494	0.172	0.151	5.37615e-05	mes_exo_vs_nitro	Pigu	9.10441e-09	FALSE	mes	-0.511159	-0.409592
8.83378e-10	0.042728	0.029	0.019	2.13212e-05	mes_exo_vs_nitro	Hmg1l1	3.72553e-09	FALSE	mes	-3.647	-3.15476
4.80751e-07	0.0427107	0.091	0.077	0.0116034	mes_exo_vs_nitro	Vps39	1.61923e-06	FALSE	mes	-1.64596	-1.47721
8.56474e-10	0.0426566	0.072	0.058	2.06719e-05	mes_exo_vs_nitro	Dtx4	3.61523e-09	FALSE	mes	-2.07272	-1.86327
1.85958e-08	0.0425719	0.025	0.016	0.000448827	mes_exo_vs_nitro	Tgfb3	7.05149e-08	FALSE	mes	-3.89048	-3.33066
1.5606e-12	0.0425615	0.529	0.495	3.76665e-08	mes_exo_vs_nitro	Ppp1r12a	7.96838e-12	FALSE	mes	1.68551	1.74105
1.02799e-11	0.042544	0.037	0.026	2.48115e-07	mes_exo_vs_nitro	Haus7	4.99627e-11	FALSE	mes	-3.22662	-2.83697
5.86805e-11	0.0425276	0.031	0.02	1.41631e-06	mes_exo_vs_nitro	Src	2.70857e-10	FALSE	mes	-3.45881	-3.01642
7.15848e-07	0.0424869	0.024	0.016	0.0172777	mes_exo_vs_nitro	Aqp5	2.37429e-06	FALSE	mes	-3.77808	-3.2521
9.16052e-09	0.0424796	0.373	0.348	0.000221098	mes_exo_vs_nitro	Asxl1	3.56036e-08	FALSE	mes	0.967702	1.03143
6.13123e-13	0.0424793	0.053	0.039	1.47983e-08	mes_exo_vs_nitro	Taf15	3.20588e-12	FALSE	mes	-2.55197	-2.28279
1.24325e-07	0.0423625	0.117	0.101	0.00300072	mes_exo_vs_nitro	Ypel5	4.39022e-07	FALSE	mes	-1.1558	-1.0233
4.83495e-11	0.0422905	0.014	0.006	1.16696e-06	mes_exo_vs_nitro	LOC103690068	2.24718e-10	FALSE	mes	-5.27837	-4.15123
7.1826e-16	0.042193	0.015	0.006	1.73359e-11	mes_exo_vs_nitro	Mup4	4.43488e-15	FALSE	mes	-5.29994	-4.1632
1.58868e-27	0.0421869	0.487	0.437	3.83445e-23	mes_exo_vs_nitro	Eml4	1.58122e-26	FALSE	mes	1.48164	1.53864
8.8521e-08	0.0421728	0.131	0.115	0.00213654	mes_exo_vs_nitro	Dhx30	3.169e-07	FALSE	mes	-0.983599	-0.861497
1.50303e-06	0.0421648	0.078	0.065	0.0362771	mes_exo_vs_nitro	Trappc11	4.83372e-06	FALSE	mes	-1.87008	-1.68349
2.76877e-07	0.0421371	0.053	0.041	0.0066827	mes_exo_vs_nitro	Acat2l1	9.50733e-07	FALSE	mes	-2.5544	-2.28688
1.05535e-06	0.042128	0.088	0.073	0.0254718	mes_exo_vs_nitro	Ankrd26	3.4482e-06	FALSE	mes	-1.70932	-1.53743
2.69636e-17	0.0420766	0.012	0.004	6.50794e-13	mes_exo_vs_nitro	AABR07031168.1	1.80425e-16	FALSE	mes	-6.14639	-4.5021
6.06419e-08	0.0420132	0.052	0.04	0.00146365	mes_exo_vs_nitro	Adgrl1	2.2043e-07	FALSE	mes	-2.58152	-2.31078
3.90872e-09	0.0419379	0.166	0.147	9.43408e-05	mes_exo_vs_nitro	Nme7	1.56582e-08	FALSE	mes	-0.527587	-0.427263
6.40904e-10	0.0418967	0.016	0.008	1.54689e-05	mes_exo_vs_nitro	Dcst1	2.73157e-09	FALSE	mes	-4.96703	-4.00276
2.42085e-10	0.04187	0.024	0.014	5.84296e-06	mes_exo_vs_nitro	Pcdh12	1.06838e-09	FALSE	mes	-3.97626	-3.39813
8.00247e-07	0.0418661	0.086	0.072	0.0193148	mes_exo_vs_nitro	Lgalsl	2.64188e-06	FALSE	mes	-1.65098	-1.48502
3.03196e-08	0.0418649	0.042	0.031	0.000731793	mes_exo_vs_nitro	Fah	1.12844e-07	FALSE	mes	-2.96848	-2.63517
1.13815e-06	0.0418534	0.157	0.139	0.0274704	mes_exo_vs_nitro	Nxf1	3.70721e-06	FALSE	mes	-0.696665	-0.589455
1.8527e-07	0.0418439	0.098	0.083	0.00447167	mes_exo_vs_nitro	Laptm4b	6.44797e-07	FALSE	mes	-1.45328	-1.3027
2.60104e-12	0.0418296	0.133	0.113	6.27788e-08	mes_exo_vs_nitro	Kank4	1.30926e-11	FALSE	mes	-0.913701	-0.79622
4.5961e-11	0.0418115	0.013	0.006	1.10932e-06	mes_exo_vs_nitro	Tifab	2.13988e-10	FALSE	mes	-5.39374	-4.21381
3.39365e-10	0.0417945	0.025	0.015	8.19091e-06	mes_exo_vs_nitro	Ccl27	1.47904e-09	FALSE	mes	-3.83048	-3.29687
5.44246e-12	0.0417695	0.099	0.081	1.31359e-07	mes_exo_vs_nitro	Hspbap1	2.6951e-11	FALSE	mes	-1.50047	-1.34668
4.10713e-08	0.0417632	0.229	0.207	0.000991296	mes_exo_vs_nitro	Tacc1	1.51435e-07	FALSE	mes	0.0332878	0.114726
1.51156e-06	0.0417578	0.028	0.019	0.0364829	mes_exo_vs_nitro	Tspan32	4.85856e-06	FALSE	mes	-3.62372	-3.14722
4.17619e-12	0.0417449	0.014	0.006	1.00796e-07	mes_exo_vs_nitro	LOC102549869	2.07914e-11	FALSE	mes	-5.20505	-4.12624
1.47618e-11	0.0417251	0.273	0.246	3.56292e-07	mes_exo_vs_nitro	Ino80	7.09745e-11	FALSE	mes	0.283648	0.35877
2.03928e-07	0.0417121	0.1	0.085	0.00492201	mes_exo_vs_nitro	Mtmr6	7.07287e-07	FALSE	mes	-1.48927	-1.33652
3.98542e-08	0.0416481	0.098	0.082	0.000961922	mes_exo_vs_nitro	Zmym6	1.47128e-07	FALSE	mes	-1.50324	-1.34967
1.52312e-14	0.0416079	0.011	0.004	3.67619e-10	mes_exo_vs_nitro	Cpvl	8.75492e-14	FALSE	mes	-6.0401	-4.47709
8.80032e-22	0.0415979	0.421	0.38	2.12405e-17	mes_exo_vs_nitro	Thrap3	7.1589e-21	FALSE	mes	1.06088	1.122
2.87671e-08	0.0415715	0.069	0.055	0.000694323	mes_exo_vs_nitro	Lyplal1	1.07314e-07	FALSE	mes	-2.10686	-1.89876
1.14287e-11	0.0415237	0.31	0.282	2.75842e-07	mes_exo_vs_nitro	Cdyl	5.54011e-11	FALSE	mes	0.58413	0.652702
8.80292e-07	0.0415141	0.087	0.073	0.0212467	mes_exo_vs_nitro	Arl2bp	2.89307e-06	FALSE	mes	-1.68205	-1.51486
4.23244e-09	0.0414715	0.037	0.026	0.000102154	mes_exo_vs_nitro	Toe1	1.69046e-08	FALSE	mes	-3.10202	-2.74637
1.35643e-10	0.0414593	0.019	0.01	3.27388e-06	mes_exo_vs_nitro	Pygm	6.08867e-10	FALSE	mes	-4.63935	-3.82727
7.97495e-08	0.0414396	0.322	0.297	0.00192483	mes_exo_vs_nitro	Ppig	2.86647e-07	FALSE	mes	0.635499	0.702998
5.36801e-11	0.0413881	0.021	0.012	1.29562e-06	mes_exo_vs_nitro	Kcnj5	2.48561e-10	FALSE	mes	-4.43118	-3.70264
2.84438e-07	0.0413875	0.038	0.027	0.0068652	mes_exo_vs_nitro	Golm1	9.75448e-07	FALSE	mes	-3.10795	-2.75178
8.94997e-07	0.0413148	0.018	0.012	0.0216016	mes_exo_vs_nitro	Sema4g	2.9402e-06	FALSE	mes	-4.46624	-3.72535
5.7522e-08	0.0412572	0.033	0.023	0.00138835	mes_exo_vs_nitro	Cdk2	2.09468e-07	FALSE	mes	-3.49922	-3.05875
2.46558e-10	0.0412247	0.136	0.116	5.95091e-06	mes_exo_vs_nitro	Ccne2	1.08732e-09	FALSE	mes	-0.906514	-0.79105
8.60356e-08	0.0412112	0.025	0.016	0.00207655	mes_exo_vs_nitro	Y-RNA.4	3.08277e-07	FALSE	mes	-3.96219	-3.39598
6.28284e-13	0.0411986	0.077	0.061	1.51643e-08	mes_exo_vs_nitro	Atat1	3.28089e-12	FALSE	mes	-1.96819	-1.77623
7.59324e-07	0.0411386	0.097	0.082	0.0183271	mes_exo_vs_nitro	Tmem184c	2.51193e-06	FALSE	mes	-1.49694	-1.34564
8.57928e-10	0.0411264	0.462	0.433	2.07069e-05	mes_exo_vs_nitro	Cast	3.62073e-09	FALSE	mes	1.41921	1.47542
1.05805e-09	0.0411196	0.028	0.018	2.55372e-05	mes_exo_vs_nitro	Cox15	4.43894e-09	FALSE	mes	-3.88875	-3.34558
1.45398e-06	0.0410684	0.044	0.033	0.0350932	mes_exo_vs_nitro	AABR07006458.1	4.68409e-06	FALSE	mes	-2.91314	-2.59539
4.12821e-09	0.0410616	0.027	0.017	9.96386e-05	mes_exo_vs_nitro	L3hypdh	1.65019e-08	FALSE	mes	-3.86534	-3.32965
8.59209e-16	0.0408974	0.113	0.094	2.07379e-11	mes_exo_vs_nitro	Smdt1	5.28353e-15	FALSE	mes	-1.11279	-0.987218
2.06624e-07	0.0408514	0.098	0.082	0.00498707	mes_exo_vs_nitro	Dse	7.16328e-07	FALSE	mes	-1.32745	-1.1889
9.41956e-09	0.0408062	0.085	0.07	0.00022735	mes_exo_vs_nitro	Pdk3	3.65809e-08	FALSE	mes	-1.73344	-1.56469
5.76381e-09	0.0407966	0.013	0.006	0.000139115	mes_exo_vs_nitro	AABR07016672.1	2.27387e-08	FALSE	mes	-5.28472	-4.18258
4.404e-10	0.0407962	0.293	0.267	1.06295e-05	mes_exo_vs_nitro	Ak3	1.9022e-09	FALSE	mes	0.445359	0.515398
1.70492e-09	0.040784	0.056	0.043	4.11501e-05	mes_exo_vs_nitro	Evi5l	7.0342e-09	FALSE	mes	-2.47227	-2.224
5.23441e-20	0.0407392	0.009	0.002	1.26338e-15	mes_exo_vs_nitro	Ca3	3.95547e-19	FALSE	mes	-7.07714	-4.78553
3.00873e-07	0.0407356	0.026	0.017	0.00726187	mes_exo_vs_nitro	Xylt1	1.02991e-06	FALSE	mes	-3.76997	-3.26477
1.31639e-10	0.0407332	0.196	0.173	3.17723e-06	mes_exo_vs_nitro	Rbbp8	5.92104e-10	FALSE	mes	-0.249498	-0.161792
4.45777e-09	0.0407115	0.05	0.038	0.000107593	mes_exo_vs_nitro	Arhgap6	1.77663e-08	FALSE	mes	-2.59516	-2.33025
4.30836e-11	0.0406741	0.089	0.072	1.03987e-06	mes_exo_vs_nitro	Dctn1	2.0094e-10	FALSE	mes	-1.62735	-1.4678
2.08824e-07	0.0406008	0.069	0.057	0.00504017	mes_exo_vs_nitro	Tmcc2	7.23747e-07	FALSE	mes	-1.68324	-1.51948
9.42921e-07	0.0405562	0.179	0.161	0.0227584	mes_exo_vs_nitro	Tmem123	3.09175e-06	FALSE	mes	-0.396996	-0.304718
1.28014e-29	0.040542	0.587	0.531	3.08975e-25	mes_exo_vs_nitro	Nfat5	1.36896e-28	FALSE	mes	1.99131	2.04187
4.24037e-14	0.0405038	0.272	0.243	1.02346e-09	mes_exo_vs_nitro	Cd2ap	2.37516e-13	FALSE	mes	0.277216	0.350307
2.9074e-12	0.0404647	0.2	0.175	7.01729e-08	mes_exo_vs_nitro	Zcchc8	1.45981e-11	FALSE	mes	-0.300154	-0.211377
6.92723e-11	0.0404521	0.016	0.008	1.67196e-06	mes_exo_vs_nitro	Dnah8	3.175e-10	FALSE	mes	-4.98036	-4.03468
1.56391e-15	0.040451	0.015	0.006	3.77465e-11	mes_exo_vs_nitro	Adra2b	9.48642e-15	FALSE	mes	-5.1825	-4.13911
1.92071e-06	0.0404498	0.064	0.052	0.0463582	mes_exo_vs_nitro	Pbx2	6.10217e-06	FALSE	mes	-2.17785	-1.96735
1.36941e-08	0.0404396	0.099	0.083	0.000330521	mes_exo_vs_nitro	Zcchc14	5.2497e-08	FALSE	mes	-1.54531	-1.39293
7.01133e-09	0.0403665	0.03	0.02	0.000169225	mes_exo_vs_nitro	H1fx	2.74693e-08	FALSE	mes	-3.49362	-3.06281
7.41514e-08	0.0403615	0.195	0.176	0.00178972	mes_exo_vs_nitro	Herpud2	2.67481e-07	FALSE	mes	-0.2989	-0.210386
7.4105e-10	0.0403369	0.016	0.008	1.7886e-05	mes_exo_vs_nitro	Klf2	3.14617e-09	FALSE	mes	-4.9265	-4.00764
5.41311e-07	0.0401634	0.016	0.01	0.0130651	mes_exo_vs_nitro	Nat8f5	1.81434e-06	FALSE	mes	-4.78311	-3.93071
7.49553e-12	0.0400502	0.247	0.221	1.80912e-07	mes_exo_vs_nitro	Tnpo1	3.68007e-11	FALSE	mes	0.070498	0.147682
3.10312e-08	0.0400383	0.012	0.006	0.000748969	mes_exo_vs_nitro	Cx3cr1	1.15386e-07	FALSE	mes	-5.29228	-4.20083
8.97647e-09	0.040036	0.058	0.045	0.000216656	mes_exo_vs_nitro	Ccnt1	3.49164e-08	FALSE	mes	-2.44614	-2.20554
1.19135e-07	0.0399999	0.162	0.144	0.00287545	mes_exo_vs_nitro	Csgalnact2	4.21373e-07	FALSE	mes	-0.527278	-0.431514
2.41704e-19	0.0399597	0.233	0.203	5.83378e-15	mes_exo_vs_nitro	Abracl	1.77642e-18	FALSE	mes	0.0629262	0.14013
1.13163e-08	0.0399581	0.214	0.192	0.00027313	mes_exo_vs_nitro	Fam193b	4.36728e-08	FALSE	mes	-0.16792	-0.0843535
1.99449e-14	0.0398911	0.14	0.118	4.8139e-10	mes_exo_vs_nitro	Ccar1	1.14046e-13	FALSE	mes	-0.849967	-0.740847
2.97705e-09	0.0398769	0.058	0.044	7.18541e-05	mes_exo_vs_nitro	Papss2	1.20581e-08	FALSE	mes	-2.33516	-2.10933
5.76371e-19	0.0398101	0.443	0.405	1.39113e-14	mes_exo_vs_nitro	Arid2	4.17255e-18	FALSE	mes	1.2614	1.3175
1.61283e-11	0.0397667	0.114	0.096	3.89273e-07	mes_exo_vs_nitro	Echdc1	7.73595e-11	FALSE	mes	-1.23782	-1.10839
1.8596e-09	0.0397382	0.031	0.02	4.48834e-05	mes_exo_vs_nitro	Adra1d	7.64232e-09	FALSE	mes	-3.46847	-3.0494
7.34515e-12	0.0397143	0.032	0.022	1.77283e-07	mes_exo_vs_nitro	Cebpa	3.60844e-11	FALSE	mes	-3.34802	-2.95613
6.85818e-13	0.0397093	0.169	0.147	1.65529e-08	mes_exo_vs_nitro	Aga	3.57129e-12	FALSE	mes	-0.532615	-0.437332
1.2388e-15	0.0397045	0.861	0.827	2.98998e-11	mes_exo_vs_nitro	Rps20	7.55236e-15	FALSE	mes	3.16628	3.21034
5.43316e-10	0.039701	0.061	0.047	1.31135e-05	mes_exo_vs_nitro	Slc22a15	2.32715e-09	FALSE	mes	-2.3659	-2.13727
1.27967e-08	0.0396868	0.027	0.017	0.000308861	mes_exo_vs_nitro	Ankrd13b	4.9166e-08	FALSE	mes	-3.86247	-3.34287
1.12428e-06	0.0396209	0.036	0.026	0.0271355	mes_exo_vs_nitro	Xxylt1	3.66399e-06	FALSE	mes	-3.29838	-2.9179
1.20576e-08	0.0395927	0.034	0.024	0.000291021	mes_exo_vs_nitro	Mphosph8	4.64149e-08	FALSE	mes	-3.25122	-2.88077
6.75677e-07	0.0395824	0.033	0.024	0.0163082	mes_exo_vs_nitro	Rimklb	2.24476e-06	FALSE	mes	-3.41983	-3.01328
3.12175e-21	0.0395654	0.377	0.338	7.53467e-17	mes_exo_vs_nitro	Lrp6	2.48751e-20	FALSE	mes	0.898107	0.958463
5.94693e-08	0.0395439	0.031	0.022	0.00143535	mes_exo_vs_nitro	Dhfr	2.16265e-07	FALSE	mes	-3.46287	-3.0469
4.74557e-10	0.0393817	0.231	0.208	1.14539e-05	mes_exo_vs_nitro	Ss18	2.04351e-09	FALSE	mes	-0.0211948	0.0570818
3.78425e-14	0.039366	0.321	0.291	9.13367e-10	mes_exo_vs_nitro	Ube2r2	2.12312e-13	FALSE	mes	0.605291	0.669961
8.03359e-09	0.0393079	0.018	0.01	0.000193899	mes_exo_vs_nitro	Slc16a14	3.13854e-08	FALSE	mes	-4.48723	-3.76731
3.30899e-11	0.0392506	0.302	0.274	7.98657e-07	mes_exo_vs_nitro	Evi5	1.55562e-10	FALSE	mes	0.516054	0.582131
1.8798e-09	0.0392248	0.017	0.009	4.53709e-05	mes_exo_vs_nitro	AABR07051787.1	7.72271e-09	FALSE	mes	-4.77156	-3.93938
1.10449e-07	0.0392058	0.101	0.086	0.0026658	mes_exo_vs_nitro	Sirt5	3.91799e-07	FALSE	mes	-1.46003	-1.31815
1.558e-11	0.039109	0.117	0.098	3.76039e-07	mes_exo_vs_nitro	Brd3	7.48337e-11	FALSE	mes	-1.20365	-1.0783
2.27804e-12	0.0391018	0.394	0.365	5.49829e-08	mes_exo_vs_nitro	Sem1	1.15123e-11	FALSE	mes	1.14704	1.20346
6.49701e-08	0.0390364	0.021	0.012	0.00156812	mes_exo_vs_nitro	U6.320	2.35595e-07	FALSE	mes	-4.50413	-3.78183
3.40635e-14	0.0389945	0.157	0.135	8.22157e-10	mes_exo_vs_nitro	Tfpi	1.91824e-13	FALSE	mes	-0.673517	-0.57443
2.45366e-10	0.0389571	0.012	0.005	5.92216e-06	mes_exo_vs_nitro	Prrx2	1.08227e-09	FALSE	mes	-5.70511	-4.40923
1.77616e-09	0.0389263	0.016	0.008	4.28694e-05	mes_exo_vs_nitro	LOC100912489	7.31435e-09	FALSE	mes	-4.78729	-3.95335
1.35517e-10	0.0389143	0.02	0.011	3.27084e-06	mes_exo_vs_nitro	AABR07037943.1	6.08416e-10	FALSE	mes	-4.55914	-3.81768
1.62059e-08	0.0389011	0.035	0.025	0.000391145	mes_exo_vs_nitro	AABR07068593.1	6.18314e-08	FALSE	mes	-3.33688	-2.95451
5.00579e-11	0.0388426	0.272	0.247	1.2082e-06	mes_exo_vs_nitro	Hipk1	2.3239e-10	FALSE	mes	0.311476	0.380875
6.43588e-08	0.0388009	0.038	0.028	0.00155337	mes_exo_vs_nitro	Ankrd33b	2.33483e-07	FALSE	mes	-2.79887	-2.51559
3.99462e-13	0.0387823	0.077	0.061	9.64142e-09	mes_exo_vs_nitro	Adi1	2.11111e-12	FALSE	mes	-1.79017	-1.62477
6.88753e-11	0.0387388	0.009	0.003	1.66237e-06	mes_exo_vs_nitro	Clec4a	3.15861e-10	FALSE	mes	-6.15832	-4.58736
6.40057e-11	0.0387203	0.058	0.044	1.54484e-06	mes_exo_vs_nitro	Fgfr3	2.94648e-10	FALSE	mes	-2.45974	-2.22481
1.79805e-19	0.0387138	0.349	0.313	4.33979e-15	mes_exo_vs_nitro	Eif3f	1.32918e-18	FALSE	mes	0.8031	0.863542
2.1628e-10	0.0386913	0.045	0.033	5.22014e-06	mes_exo_vs_nitro	Setdb2.1	9.57649e-10	FALSE	mes	-2.85901	-2.56695
3.77069e-11	0.0386488	0.113	0.095	9.10095e-07	mes_exo_vs_nitro	Tbc1d9b	1.76786e-10	FALSE	mes	-1.28707	-1.15824
1.4488e-08	0.0386425	0.059	0.046	0.000349682	mes_exo_vs_nitro	Usp40	5.53908e-08	FALSE	mes	-2.37224	-2.14857
8.64029e-12	0.0386371	0.093	0.076	2.08542e-07	mes_exo_vs_nitro	Ttyh3	4.21893e-11	FALSE	mes	-1.52511	-1.38072
8.04462e-10	0.0386304	0.082	0.066	1.94165e-05	mes_exo_vs_nitro	Spata6	3.40342e-09	FALSE	mes	-1.80355	-1.63764
2.29845e-07	0.0386155	0.027	0.018	0.00554753	mes_exo_vs_nitro	Rtn4ip1	7.93865e-07	FALSE	mes	-3.73051	-3.25832
2.59357e-07	0.0385688	0.154	0.138	0.00625985	mes_exo_vs_nitro	Trak2	8.92479e-07	FALSE	mes	-0.628284	-0.532056
1.38729e-10	0.0385633	0.016	0.008	3.34837e-06	mes_exo_vs_nitro	Cpa2	6.2249e-10	FALSE	mes	-4.82395	-3.98045
6.29579e-13	0.03855	0.065	0.049	1.51955e-08	mes_exo_vs_nitro	Brca2	3.28694e-12	FALSE	mes	-2.23117	-2.02424
4.93739e-07	0.0385483	0.032	0.023	0.0119169	mes_exo_vs_nitro	LOC100911769	1.66182e-06	FALSE	mes	-3.43918	-3.03776
1.70215e-10	0.0385194	0.182	0.161	4.1083e-06	mes_exo_vs_nitro	Med27	7.58268e-10	FALSE	mes	-0.479664	-0.389094
1.70342e-16	0.038469	0.406	0.371	4.11138e-12	mes_exo_vs_nitro	Mark3	1.08767e-15	FALSE	mes	1.0491	1.1058
1.37305e-07	0.0384548	0.096	0.081	0.00331398	mes_exo_vs_nitro	Arv1	4.82736e-07	FALSE	mes	-1.55529	-1.40941
5.04773e-12	0.038415	0.018	0.009	1.21832e-07	mes_exo_vs_nitro	Rdh8	2.50169e-11	FALSE	mes	-4.70238	-3.91199
5.28545e-07	0.0384136	0.082	0.068	0.012757	mes_exo_vs_nitro	Fra10ac1	1.77303e-06	FALSE	mes	-1.72016	-1.56197
8.25998e-11	0.0384083	0.167	0.147	1.99363e-06	mes_exo_vs_nitro	Api5	3.76938e-10	FALSE	mes	-0.572756	-0.479048
3.47545e-12	0.038405	0.247	0.22	8.38835e-08	mes_exo_vs_nitro	Slc25a36	1.7378e-11	FALSE	mes	0.0771237	0.151014
1.16571e-06	0.0383846	0.093	0.08	0.0281356	mes_exo_vs_nitro	Rnf215	3.79238e-06	FALSE	mes	-1.56636	-1.41994
5.54904e-08	0.038383	0.137	0.12	0.00133932	mes_exo_vs_nitro	Dop1b	2.02436e-07	FALSE	mes	-0.935209	-0.826158
1.76229e-11	0.0383694	0.019	0.01	4.25346e-07	mes_exo_vs_nitro	AABR07070131.1	8.41769e-11	FALSE	mes	-4.4769	-3.77457
7.39505e-08	0.0383634	0.291	0.269	0.00178487	mes_exo_vs_nitro	Tmco1	2.66837e-07	FALSE	mes	0.481574	0.5468
6.10895e-07	0.0382703	0.057	0.045	0.0147446	mes_exo_vs_nitro	Dlg3	2.03936e-06	FALSE	mes	-2.42528	-2.1972
3.71228e-15	0.0382642	0.011	0.003	8.95996e-11	mes_exo_vs_nitro	LOC100909732	2.2058e-14	FALSE	mes	-6.22143	-4.62097
3.58781e-07	0.0381504	0.25	0.23	0.00865954	mes_exo_vs_nitro	Phactr4	1.22086e-06	FALSE	mes	0.216827	0.287015
1.80552e-28	0.0381329	0.593	0.542	4.3578e-24	mes_exo_vs_nitro	Pcm1	1.86072e-27	FALSE	mes	1.94929	1.99713
4.73446e-22	0.0380981	0.691	0.644	1.14271e-17	mes_exo_vs_nitro	Cebpb	3.90403e-21	FALSE	mes	2.35866	2.40407
5.88323e-12	0.0379934	0.037	0.025	1.41998e-07	mes_exo_vs_nitro	Nid2	2.9074e-11	FALSE	mes	-3.16536	-2.82498
4.61115e-13	0.0379714	0.229	0.203	1.11295e-08	mes_exo_vs_nitro	Tm2d1	2.42789e-12	FALSE	mes	-0.0217158	0.0538071
5.95788e-10	0.0379701	0.017	0.009	1.43799e-05	mes_exo_vs_nitro	Sytl3	2.54332e-09	FALSE	mes	-4.84483	-4.00243
1.74146e-14	0.0379534	0.292	0.264	4.20318e-10	mes_exo_vs_nitro	Ptpra	9.99805e-14	FALSE	mes	0.428287	0.493812
1.42664e-08	0.0379252	0.015	0.008	0.000344333	mes_exo_vs_nitro	Foxo4	5.45867e-08	FALSE	mes	-4.90099	-4.0351
3.61244e-09	0.0378918	0.172	0.152	8.71899e-05	mes_exo_vs_nitro	Sil1	1.4522e-08	FALSE	mes	-0.499282	-0.409472
1.739e-07	0.0378452	0.094	0.08	0.00419725	mes_exo_vs_nitro	Cops8	6.06626e-07	FALSE	mes	-1.56312	-1.41892
1.28985e-06	0.0377374	0.166	0.149	0.0311319	mes_exo_vs_nitro	Arrb1	4.1752e-06	FALSE	mes	-0.432653	-0.345497
1.39649e-07	0.0377151	0.118	0.103	0.00337058	mes_exo_vs_nitro	Cald1	4.90694e-07	FALSE	mes	-0.844532	-0.741473
1.91899e-08	0.0376651	0.178	0.159	0.000463167	mes_exo_vs_nitro	Cep83	7.26765e-08	FALSE	mes	-0.454866	-0.367122
2.23083e-07	0.0376535	0.032	0.023	0.00538434	mes_exo_vs_nitro	Fam221a	7.71727e-07	FALSE	mes	-3.46525	-3.06636
3.01766e-08	0.0376477	0.018	0.01	0.000728344	mes_exo_vs_nitro	Col17a1	1.12364e-07	FALSE	mes	-4.57787	-3.84855
8.79394e-09	0.0376423	0.08	0.066	0.000212251	mes_exo_vs_nitro	Tsc1	3.42284e-08	FALSE	mes	-1.84425	-1.679
1.74508e-10	0.0376273	0.203	0.18	4.21194e-06	mes_exo_vs_nitro	Npat	7.76823e-10	FALSE	mes	-0.274984	-0.193102
3.94572e-10	0.0375724	0.058	0.046	9.52339e-06	mes_exo_vs_nitro	Rpa3	1.71222e-09	FALSE	mes	-2.21766	-2.01714
1.61723e-08	0.0374911	0.144	0.127	0.000390335	mes_exo_vs_nitro	Gfpt1	6.1713e-08	FALSE	mes	-0.791555	-0.691386
1.42708e-11	0.0374874	0.009	0.003	3.4444e-07	mes_exo_vs_nitro	RGD1564463	6.87368e-11	FALSE	mes	-6.52546	-4.73828
7.23086e-07	0.0374861	0.021	0.013	0.0174524	mes_exo_vs_nitro	Galc	2.39698e-06	FALSE	mes	-4.1531	-3.57328
6.06676e-85	0.0374436	0.357	0.285	1.46427e-80	mes_exo_vs_nitro	Hist1h1e	1.85351e-83	FALSE	mes	0.819156	0.877398
4.45008e-07	0.0373817	0.026	0.017	0.0107407	mes_exo_vs_nitro	Rilp	1.50367e-06	FALSE	mes	-3.77926	-3.30765
3.00158e-08	0.0373181	0.155	0.137	0.000724461	mes_exo_vs_nitro	Mrps5	1.11817e-07	FALSE	mes	-0.701483	-0.605468
9.63941e-08	0.0373001	0.011	0.005	0.00232657	mes_exo_vs_nitro	Stap1	3.44065e-07	FALSE	mes	-5.20387	-4.20999
4.05964e-07	0.0372132	0.036	0.026	0.00979835	mes_exo_vs_nitro	Speg	1.37617e-06	FALSE	mes	-3.21802	-2.87402
6.22073e-12	0.0371565	0.011	0.004	1.50144e-07	mes_exo_vs_nitro	LOC100910371	3.06917e-11	FALSE	mes	-5.96176	-4.5546
9.51559e-11	0.0371387	0.056	0.043	2.29668e-06	mes_exo_vs_nitro	LOC100910275	4.32113e-10	FALSE	mes	-2.33806	-2.12652
1.80319e-11	0.0370583	0.26	0.235	4.35219e-07	mes_exo_vs_nitro	Nf2	8.60627e-11	FALSE	mes	0.193557	0.262259
5.59554e-11	0.0370558	0.019	0.01	1.35054e-06	mes_exo_vs_nitro	Cd248	2.58823e-10	FALSE	mes	-4.41749	-3.75573
1.90615e-16	0.0370434	0.098	0.078	4.60069e-12	mes_exo_vs_nitro	Prr12	1.21486e-15	FALSE	mes	-1.58281	-1.44017
6.45487e-12	0.0369807	0.097	0.08	1.55795e-07	mes_exo_vs_nitro	AABR07026112.1	3.18338e-11	FALSE	mes	-1.48041	-1.34499
8.08951e-22	0.0369247	0.435	0.394	1.95248e-17	mes_exo_vs_nitro	Ube2k	6.59846e-21	FALSE	mes	1.19868	1.2514
1.08085e-08	0.036806	0.016	0.009	0.000260874	mes_exo_vs_nitro	Pde6a	4.17933e-08	FALSE	mes	-4.71372	-3.94488
9.00599e-10	0.0367767	0.013	0.006	2.17369e-05	mes_exo_vs_nitro	AABR07027322.1	3.7955e-09	FALSE	mes	-5.18179	-4.20873
2.60007e-07	0.0367518	0.034	0.025	0.00627554	mes_exo_vs_nitro	Dtwd1	8.94334e-07	FALSE	mes	-3.32162	-2.96124
7.91191e-10	0.0367511	0.116	0.098	1.90962e-05	mes_exo_vs_nitro	Morc2	3.35021e-09	FALSE	mes	-1.19113	-1.07381
5.55419e-09	0.0366696	0.022	0.013	0.000134056	mes_exo_vs_nitro	Nudt12	2.19404e-08	FALSE	mes	-4.21756	-3.6281
9.58325e-11	0.0365753	0.081	0.066	2.31301e-06	mes_exo_vs_nitro	Trub1	4.35022e-10	FALSE	mes	-1.85239	-1.69097
1.82144e-11	0.0365475	0.013	0.006	4.39622e-07	mes_exo_vs_nitro	Galntl5	8.6899e-11	FALSE	mes	-5.50536	-4.37374
2.94367e-07	0.0365249	0.037	0.027	0.00710483	mes_exo_vs_nitro	Gpt	1.00821e-06	FALSE	mes	-3.06751	-2.75648
2.2242e-07	0.0365105	0.015	0.008	0.00536832	mes_exo_vs_nitro	Scml2	7.69542e-07	FALSE	mes	-5.16038	-4.20267
3.55627e-08	0.0365029	0.068	0.055	0.000858341	mes_exo_vs_nitro	Ift52	1.31728e-07	FALSE	mes	-2.05965	-1.88021
3.66373e-10	0.0364246	0.116	0.099	8.84278e-06	mes_exo_vs_nitro	Mplkip	1.59329e-09	FALSE	mes	-1.17327	-1.05793
1.52071e-06	0.0363167	0.055	0.045	0.0367037	mes_exo_vs_nitro	Fam151b	4.88406e-06	FALSE	mes	-2.41158	-2.19606
2.74276e-08	0.0362839	0.019	0.011	0.000661992	mes_exo_vs_nitro	Pacrgl	1.02444e-07	FALSE	mes	-4.62729	-3.90053
3.51394e-08	0.0361693	0.281	0.258	0.000848125	mes_exo_vs_nitro	Nfx1	1.3024e-07	FALSE	mes	0.36335	0.427022
1.34973e-12	0.036084	0.344	0.314	3.2577e-08	mes_exo_vs_nitro	Smchd1	6.9195e-12	FALSE	mes	0.794533	0.851018
2.77979e-14	0.0360097	0.165	0.142	6.7093e-10	mes_exo_vs_nitro	Ppid	1.57274e-13	FALSE	mes	-0.639012	-0.548656
2.27043e-08	0.0360037	0.024	0.016	0.000547992	mes_exo_vs_nitro	AABR07057617.1	8.5357e-08	FALSE	mes	-3.87587	-3.39431
4.03394e-10	0.0359849	0.079	0.065	9.73632e-06	mes_exo_vs_nitro	Pink1	1.74893e-09	FALSE	mes	-1.76911	-1.6168
1.26741e-16	0.0359431	0.008	0.002	3.05901e-12	mes_exo_vs_nitro	LOC100359752	8.15736e-16	FALSE	mes	-7.43914	-5.00534
3.49366e-07	0.0359225	0.175	0.156	0.0084323	mes_exo_vs_nitro	Ccni	1.18966e-06	FALSE	mes	-0.486283	-0.401497
4.35928e-07	0.0359018	0.06	0.049	0.0105216	mes_exo_vs_nitro	Ttf2	1.47381e-06	FALSE	mes	-2.29759	-2.09711
1.07241e-09	0.0359005	0.013	0.006	2.58838e-05	mes_exo_vs_nitro	Lzts3	4.49683e-09	FALSE	mes	-5.27624	-4.27506
3.80502e-12	0.0358861	0.866	0.837	9.18378e-08	mes_exo_vs_nitro	Rps11	1.89826e-11	FALSE	mes	3.20532	3.24504
3.74846e-09	0.0357929	0.01	0.004	9.04728e-05	mes_exo_vs_nitro	Adamts18	1.50412e-08	FALSE	mes	-5.88296	-4.55669
6.60669e-07	0.0357454	0.043	0.033	0.0159459	mes_exo_vs_nitro	Pamr1	2.19792e-06	FALSE	mes	-2.70654	-2.45699
3.33241e-09	0.035743	0.19	0.17	8.0431e-05	mes_exo_vs_nitro	Thoc1	1.34275e-08	FALSE	mes	-0.368055	-0.287453
5.39197e-10	0.035717	0.116	0.1	1.30141e-05	mes_exo_vs_nitro	Ddx18	2.30991e-09	FALSE	mes	-1.14717	-1.03536
1.91427e-06	0.0357118	0.083	0.07	0.0462029	mes_exo_vs_nitro	Efcab7	6.08333e-06	FALSE	mes	-1.74531	-1.59593
3.59036e-12	0.0356818	0.26	0.232	8.66568e-08	mes_exo_vs_nitro	Spred1	1.79377e-11	FALSE	mes	0.268277	0.332929
6.23812e-09	0.0356702	0.114	0.097	0.000150563	mes_exo_vs_nitro	Mfsd14b	2.45537e-08	FALSE	mes	-1.18856	-1.07474
2.05562e-07	0.0356307	0.181	0.163	0.00496145	mes_exo_vs_nitro	Fgfr1	7.12749e-07	FALSE	mes	-0.3658	-0.285516
2.69114e-07	0.0355812	0.022	0.014	0.00649533	mes_exo_vs_nitro	Ctnna2	9.25129e-07	FALSE	mes	-4.11227	-3.56945
1.3776e-07	0.0355525	0.014	0.008	0.00332498	mes_exo_vs_nitro	Lyc2	4.84268e-07	FALSE	mes	-4.93003	-4.09368
2.90443e-07	0.035499	0.259	0.238	0.00701012	mes_exo_vs_nitro	Pcmtd1	9.95332e-07	FALSE	mes	0.216062	0.281438
6.58053e-11	0.0354695	0.043	0.032	1.58828e-06	mes_exo_vs_nitro	Sumf2	3.02414e-10	FALSE	mes	-2.81371	-2.55081
4.9565e-08	0.03533	0.013	0.007	0.0011963	mes_exo_vs_nitro	LOC102552640	1.81505e-07	FALSE	mes	-5.15754	-4.22423
7.97131e-11	0.0353282	0.051	0.038	1.92396e-06	mes_exo_vs_nitro	AABR07057421.5	3.64041e-10	FALSE	mes	-2.61275	-2.37835
1.63202e-07	0.0353183	0.032	0.023	0.00393905	mes_exo_vs_nitro	Map3k7	5.70629e-07	FALSE	mes	-3.34868	-2.99564
1.54123e-08	0.0352793	0.202	0.183	0.000371992	mes_exo_vs_nitro	Cers2	5.88688e-08	FALSE	mes	-0.162481	-0.0887135
8.05995e-08	0.035221	0.016	0.009	0.00194535	mes_exo_vs_nitro	AABR07059308.1	2.89443e-07	FALSE	mes	-4.6194	-3.91261
3.2613e-07	0.0351216	0.055	0.043	0.00787149	mes_exo_vs_nitro	Sardh	1.11289e-06	FALSE	mes	-2.54259	-2.31827
2.65803e-08	0.0350832	0.07	0.057	0.000641542	mes_exo_vs_nitro	Gpd1l	9.93714e-08	FALSE	mes	-1.99101	-1.82434
1.23172e-06	0.0350564	0.015	0.009	0.0297287	mes_exo_vs_nitro	AABR07035008.1	3.99794e-06	FALSE	mes	-4.83611	-4.04769
1.02097e-07	0.0350394	0.057	0.045	0.00246421	mes_exo_vs_nitro	Abhd14b	3.6356e-07	FALSE	mes	-2.29522	-2.09955
9.99678e-08	0.0350331	0.07	0.059	0.00241282	mes_exo_vs_nitro	Ccdc17	3.56346e-07	FALSE	mes	-1.59932	-1.46305
1.44078e-30	0.0350122	0.44	0.389	3.47746e-26	mes_exo_vs_nitro	Cop1	1.59663e-29	FALSE	mes	1.28206	1.33122
1.20948e-07	0.0350038	0.012	0.006	0.00291919	mes_exo_vs_nitro	Itga11	4.2747e-07	FALSE	mes	-5.29313	-4.30215
1.1932e-06	0.0349716	0.06	0.049	0.0287991	mes_exo_vs_nitro	Lamb3	3.87919e-06	FALSE	mes	-2.1693	-1.98673
7.47383e-07	0.0349512	0.148	0.132	0.0180388	mes_exo_vs_nitro	Ip6k1	2.47311e-06	FALSE	mes	-0.821264	-0.726553
3.50291e-08	0.0349344	0.148	0.131	0.000845463	mes_exo_vs_nitro	Nvl	1.29851e-07	FALSE	mes	-0.765202	-0.672768
2.50979e-09	0.0349249	0.019	0.011	6.05763e-05	mes_exo_vs_nitro	AABR07035461.1	1.02221e-08	FALSE	mes	-4.65388	-3.93898
9.97953e-09	0.0348726	0.01	0.004	0.000240866	mes_exo_vs_nitro	Pdzd9	3.86933e-08	FALSE	mes	-5.97829	-4.61825
6.74513e-07	0.034815	0.087	0.074	0.0162801	mes_exo_vs_nitro	Smim7	2.24151e-06	FALSE	mes	-1.59744	-1.46212
5.74149e-10	0.0348126	0.062	0.049	1.38577e-05	mes_exo_vs_nitro	Tubgcp3	2.45269e-09	FALSE	mes	-2.26413	-2.07289
4.57389e-07	0.034688	0.022	0.014	0.0110395	mes_exo_vs_nitro	Lrrtm4	1.54421e-06	FALSE	mes	-4.04099	-3.5301
7.92558e-11	0.0346548	0.172	0.151	1.91292e-06	mes_exo_vs_nitro	Tmtc1	3.62089e-10	FALSE	mes	-0.248711	-0.173935
1.15846e-06	0.0346213	0.02	0.013	0.0279605	mes_exo_vs_nitro	Dsel	3.77131e-06	FALSE	mes	-4.34908	-3.7457
1.40374e-09	0.0346003	0.032	0.022	3.38808e-05	mes_exo_vs_nitro	Slc29a1	5.82144e-09	FALSE	mes	-3.37813	-3.02577
1.31935e-09	0.0344973	0.014	0.007	3.18438e-05	mes_exo_vs_nitro	Htr2a	5.48368e-09	FALSE	mes	-5.15588	-4.23982
4.21808e-20	0.0344513	0.314	0.279	1.01808e-15	mes_exo_vs_nitro	Hs6st1	3.2015e-19	FALSE	mes	0.64515	0.701207
1.51932e-06	0.0344221	0.039	0.029	0.0366703	mes_exo_vs_nitro	Zgrf1	4.88091e-06	FALSE	mes	-3.05002	-2.75826
2.53886e-10	0.0344122	0.154	0.135	6.12778e-06	mes_exo_vs_nitro	Eci3	1.11821e-09	FALSE	mes	-0.667011	-0.579592
3.37991e-10	0.0343642	0.014	0.007	8.15775e-06	mes_exo_vs_nitro	AABR07065531.13	1.47332e-09	FALSE	mes	-5.23343	-4.28412
1.13522e-07	0.034357	0.124	0.108	0.00273996	mes_exo_vs_nitro	C2cd2	4.02166e-07	FALSE	mes	-1.0011	-0.900343
2.55951e-08	0.0343524	0.105	0.09	0.000617764	mes_exo_vs_nitro	Mt-nd5	9.57781e-08	FALSE	mes	-1.3372	-1.21953
2.45925e-08	0.0342649	0.072	0.059	0.000593564	mes_exo_vs_nitro	Ptgr1	9.22542e-08	FALSE	mes	-1.91756	-1.76073
1.73743e-10	0.0341981	0.014	0.007	4.19347e-06	mes_exo_vs_nitro	Adamts8	7.7356e-10	FALSE	mes	-5.0771	-4.20232
9.44359e-09	0.0341812	0.205	0.185	0.00022793	mes_exo_vs_nitro	Raf1	3.66683e-08	FALSE	mes	-0.239491	-0.165971
7.81137e-08	0.034181	0.19	0.172	0.00188535	mes_exo_vs_nitro	Zfp451	2.80995e-07	FALSE	mes	-0.342959	-0.266558
5.03868e-07	0.0341694	0.008	0.004	0.0121614	mes_exo_vs_nitro	Mal	1.69402e-06	FALSE	mes	-5.99474	-4.64295
7.0003e-10	0.034067	0.009	0.003	1.68959e-05	mes_exo_vs_nitro	Cpa1	2.97673e-09	FALSE	mes	-6.15034	-4.70615
7.51922e-10	0.0340299	0.019	0.011	1.81484e-05	mes_exo_vs_nitro	Zfp711	3.18896e-09	FALSE	mes	-4.39136	-3.78277
1.69498e-06	0.0340199	0.061	0.05	0.04091	mes_exo_vs_nitro	Arsa	5.41639e-06	FALSE	mes	-2.20447	-2.02325
2.95119e-08	0.0340069	0.114	0.099	0.000712299	mes_exo_vs_nitro	Chmp3	1.10008e-07	FALSE	mes	-1.13458	-1.0286
1.57892e-06	0.033952	0.069	0.057	0.0381087	mes_exo_vs_nitro	Slc35d2	5.06159e-06	FALSE	mes	-1.98044	-1.8198
1.85797e-08	0.0339513	0.015	0.008	0.000448441	mes_exo_vs_nitro	Fam25a	7.04652e-08	FALSE	mes	-4.59694	-3.9188
1.16473e-19	0.033884	0.488	0.448	2.8112e-15	mes_exo_vs_nitro	Hnrnpu	8.67388e-19	FALSE	mes	1.42118	1.46752
1.75634e-11	0.0338788	0.009	0.003	4.23911e-07	mes_exo_vs_nitro	AABR07068590.2	8.39262e-11	FALSE	mes	-6.00009	-4.65268
1.31524e-13	0.0338782	0.009	0.003	3.17447e-09	mes_exo_vs_nitro	Sun5	7.15294e-13	FALSE	mes	-6.49293	-4.83127
3.05242e-07	0.0337821	0.133	0.117	0.00736732	mes_exo_vs_nitro	Arl6ip6	1.04442e-06	FALSE	mes	-0.945339	-0.848652
5.34884e-09	0.033769	0.181	0.163	0.0001291	mes_exo_vs_nitro	Zfp821	2.11535e-08	FALSE	mes	-0.363888	-0.287793
5.56718e-13	0.0336837	0.133	0.114	1.3437e-08	mes_exo_vs_nitro	Hace1	2.91981e-12	FALSE	mes	-0.977447	-0.879655
4.65477e-09	0.0336715	0.024	0.015	0.000112348	mes_exo_vs_nitro	Extl2	1.85209e-08	FALSE	mes	-4.08071	-3.5716
4.98498e-07	0.0336244	0.035	0.026	0.0120318	mes_exo_vs_nitro	Hdx	1.67667e-06	FALSE	mes	-3.21789	-2.90409
2.03634e-07	0.0336219	0.015	0.009	0.00491492	mes_exo_vs_nitro	Spata16	7.06369e-07	FALSE	mes	-4.94782	-4.1394
2.54285e-13	0.0336091	0.175	0.153	6.13742e-09	mes_exo_vs_nitro	Appl1	1.35934e-12	FALSE	mes	-0.517018	-0.436636
1.09988e-07	0.0336079	0.1	0.085	0.00265468	mes_exo_vs_nitro	Rbbp5	3.90279e-07	FALSE	mes	-1.42748	-1.30718
2.78536e-09	0.0336047	0.017	0.009	6.72275e-05	mes_exo_vs_nitro	Fgfrl1	1.13025e-08	FALSE	mes	-4.68232	-3.97865
2.13261e-31	0.0336012	0.503	0.455	5.14727e-27	mes_exo_vs_nitro	Med13l	2.4314e-30	FALSE	mes	1.5299	1.57495
1.53887e-06	0.0335885	0.121	0.106	0.0371422	mes_exo_vs_nitro	LOC103690175	4.93913e-06	FALSE	mes	-1.09229	-0.989596
4.42441e-12	0.0335736	0.4	0.37	1.06788e-07	mes_exo_vs_nitro	Peli1	2.19999e-11	FALSE	mes	1.17045	1.2187
1.10635e-11	0.0335654	0.079	0.064	2.6703e-07	mes_exo_vs_nitro	Rad23a	5.36851e-11	FALSE	mes	-1.78891	-1.64502
1.23642e-15	0.033562	0.284	0.254	2.98423e-11	mes_exo_vs_nitro	Plcg1	7.53974e-15	FALSE	mes	0.444503	0.502239
5.41818e-07	0.0335315	0.07	0.057	0.0130773	mes_exo_vs_nitro	Jam3	1.81579e-06	FALSE	mes	-1.9854	-1.82626
3.51971e-14	0.0335107	0.009	0.003	8.49518e-10	mes_exo_vs_nitro	Rxrg	1.97931e-13	FALSE	mes	-6.648	-4.89088
1.73131e-10	0.0334926	0.024	0.015	4.17869e-06	mes_exo_vs_nitro	Zfp182	7.71118e-10	FALSE	mes	-4.10566	-3.59183
5.14052e-07	0.0334805	0.048	0.039	0.0124072	mes_exo_vs_nitro	Zfp260.1	1.72633e-06	FALSE	mes	-2.60769	-2.3854
6.55521e-07	0.0334791	0.019	0.012	0.0158217	mes_exo_vs_nitro	AABR07073039.1	2.18109e-06	FALSE	mes	-4.15959	-3.63046
1.33098e-13	0.0334293	0.209	0.185	3.21245e-09	mes_exo_vs_nitro	Osbpl1a	7.23036e-13	FALSE	mes	-0.111084	-0.0423991
2.25709e-08	0.0334214	0.12	0.105	0.000544771	mes_exo_vs_nitro	Zc3h7b	8.49081e-08	FALSE	mes	-1.11722	-1.01386
4.46786e-07	0.0334149	0.304	0.283	0.0107836	mes_exo_vs_nitro	Srebf2	1.50947e-06	FALSE	mes	0.651314	0.705608
1.11203e-07	0.0333546	0.044	0.034	0.00268399	mes_exo_vs_nitro	AC105604.1	3.94241e-07	FALSE	mes	-2.79718	-2.55112
2.67832e-09	0.0333179	0.01	0.004	6.46439e-05	mes_exo_vs_nitro	Cd180	1.0881e-08	FALSE	mes	-5.91683	-4.63301
1.67663e-06	0.0333175	0.02	0.013	0.0404673	mes_exo_vs_nitro	Cmbl	5.36416e-06	FALSE	mes	-4.07443	-3.57163
2.96933e-10	0.033292	0.07	0.057	7.16676e-06	mes_exo_vs_nitro	Golga7	1.30257e-09	FALSE	mes	-2.03751	-1.87507
7.03992e-07	0.033233	0.064	0.053	0.0169916	mes_exo_vs_nitro	Nup155	2.33593e-06	FALSE	mes	-2.20161	-2.02465
6.06643e-17	0.0331952	0.342	0.309	1.46419e-12	mes_exo_vs_nitro	Uqcr11	3.96626e-16	FALSE	mes	0.813618	0.865365
3.28729e-09	0.0331657	0.273	0.25	7.93421e-05	mes_exo_vs_nitro	Atl3	1.32546e-08	FALSE	mes	0.358914	0.417422
1.00511e-11	0.0330643	0.055	0.042	2.42594e-07	mes_exo_vs_nitro	Cbr4	4.88707e-11	FALSE	mes	-2.39527	-2.19974
3.35119e-08	0.0330328	0.033	0.024	0.000808842	mes_exo_vs_nitro	Hiatl3	1.24361e-07	FALSE	mes	-3.19028	-2.88627
1.54819e-10	0.0329524	0.011	0.004	3.73671e-06	mes_exo_vs_nitro	Cnbd1	6.91599e-10	FALSE	mes	-5.85102	-4.61427
1.75695e-09	0.0329405	0.089	0.075	4.24056e-05	mes_exo_vs_nitro	Ndufa10	7.23893e-09	FALSE	mes	-1.60546	-1.47668
4.31634e-07	0.032925	0.012	0.006	0.0104179	mes_exo_vs_nitro	Camkv	1.46032e-06	FALSE	mes	-5.45353	-4.42875
1.53608e-06	0.0329058	0.083	0.071	0.0370749	mes_exo_vs_nitro	Amz2	4.93083e-06	FALSE	mes	-1.72692	-1.59015
5.27865e-09	0.0328807	0.086	0.072	0.000127405	mes_exo_vs_nitro	Rogdi	2.0893e-08	FALSE	mes	-1.60699	-1.47833
1.18292e-07	0.0328416	0.015	0.009	0.0028551	mes_exo_vs_nitro	Ccdc178	4.18514e-07	FALSE	mes	-4.82683	-4.08138
1.09645e-07	0.0327443	0.181	0.163	0.0026464	mes_exo_vs_nitro	Dhdds	3.89119e-07	FALSE	mes	-0.417624	-0.342271
2.64892e-14	0.0327369	0.164	0.142	6.39344e-10	mes_exo_vs_nitro	Celf1	1.50151e-13	FALSE	mes	-0.645317	-0.562821
3.35482e-27	0.0327058	0.466	0.42	8.09718e-23	mes_exo_vs_nitro	Rabgap1	3.32124e-26	FALSE	mes	1.37422	1.41934
2.59991e-07	0.0326863	0.067	0.055	0.00627513	mes_exo_vs_nitro	Tsc2	8.94334e-07	FALSE	mes	-2.12093	-1.9541
9.8534e-19	0.0325497	0.434	0.397	2.37822e-14	mes_exo_vs_nitro	Ubap2l	7.05912e-18	FALSE	mes	1.17361	1.22035
3.93678e-15	0.0324962	0.356	0.324	9.50182e-11	mes_exo_vs_nitro	Phf3	2.33517e-14	FALSE	mes	0.789073	0.840046
1.11811e-09	0.0324959	0.027	0.018	2.69867e-05	mes_exo_vs_nitro	Rnf112	4.68032e-09	FALSE	mes	-3.8142	-3.38851
7.50364e-10	0.0324868	0.014	0.007	1.81108e-05	mes_exo_vs_nitro	Gal3st4	3.18319e-09	FALSE	mes	-5.18434	-4.29615
5.05501e-07	0.0324301	0.303	0.282	0.0122008	mes_exo_vs_nitro	Lsm14a	1.69856e-06	FALSE	mes	0.483713	0.538896
4.19298e-15	0.032401	0.084	0.068	1.01202e-10	mes_exo_vs_nitro	Nme3	2.48104e-14	FALSE	mes	-1.60236	-1.47582
1.46454e-07	0.0323853	0.017	0.01	0.0035348	mes_exo_vs_nitro	Malrd1	5.13854e-07	FALSE	mes	-4.54199	-3.90828
2.43225e-14	0.0323599	0.009	0.003	5.87048e-10	mes_exo_vs_nitro	LOC103693375	1.38324e-13	FALSE	mes	-6.31889	-4.81628
2.53653e-07	0.0323468	0.013	0.007	0.00612218	mes_exo_vs_nitro	Sorcs3	8.73377e-07	FALSE	mes	-4.85976	-4.1104
9.09609e-11	0.0322111	0.113	0.097	2.19543e-06	mes_exo_vs_nitro	Tmem132a	4.13608e-10	FALSE	mes	-1.17242	-1.07014
1.22734e-06	0.032183	0.011	0.006	0.029623	mes_exo_vs_nitro	Myo3b	3.9848e-06	FALSE	mes	-5.4728	-4.45533
6.89489e-08	0.0321281	0.01	0.005	0.00166415	mes_exo_vs_nitro	Hic1	2.49535e-07	FALSE	mes	-5.63743	-4.53747
1.90911e-06	0.0320829	0.025	0.018	0.0460783	mes_exo_vs_nitro	Rabl3	6.06853e-06	FALSE	mes	-3.81996	-3.39765
7.16493e-08	0.0319278	0.018	0.011	0.00172933	mes_exo_vs_nitro	Abca8	2.5892e-07	FALSE	mes	-4.49876	-3.88685
1.76202e-12	0.0317552	0.009	0.003	4.25281e-08	mes_exo_vs_nitro	Cox8b	8.96272e-12	FALSE	mes	-6.28477	-4.82147
2.9103e-07	0.0316935	0.09	0.077	0.00702431	mes_exo_vs_nitro	Pwwp3a	9.97205e-07	FALSE	mes	-1.61868	-1.4938
1.13622e-08	0.0316707	0.035	0.026	0.000274239	mes_exo_vs_nitro	AABR07009931.1	4.38432e-08	FALSE	mes	-3.24068	-2.93969
2.25222e-18	0.03163	0.532	0.493	5.43595e-14	mes_exo_vs_nitro	Zfr	1.58483e-17	FALSE	mes	1.68014	1.7215
1.09589e-12	0.0316151	0.258	0.232	2.64504e-08	mes_exo_vs_nitro	Mysm1	5.64095e-12	FALSE	mes	0.161914	0.221213
1.39974e-06	0.0316145	0.035	0.026	0.0337841	mes_exo_vs_nitro	U6.318	4.51599e-06	FALSE	mes	-3.09081	-2.81471
8.718e-08	0.0315975	0.019	0.012	0.00210418	mes_exo_vs_nitro	Depdc7	3.12192e-07	FALSE	mes	-4.34427	-3.78657
9.62462e-08	0.031585	0.039	0.029	0.002323	mes_exo_vs_nitro	Dmac2l	3.43588e-07	FALSE	mes	-3.07043	-2.79772
1.1903e-10	0.0315665	0.012	0.005	2.8729e-06	mes_exo_vs_nitro	Znhit3	5.37393e-10	FALSE	mes	-5.60956	-4.53766
4.32098e-11	0.03156	0.015	0.008	1.04291e-06	mes_exo_vs_nitro	LOC100362339	2.0149e-10	FALSE	mes	-4.77577	-4.07269
1.25935e-07	0.0315373	0.188	0.17	0.00303958	mes_exo_vs_nitro	Rnf145	4.44512e-07	FALSE	mes	-0.335122	-0.26476
5.52343e-10	0.0314703	0.012	0.006	1.33313e-05	mes_exo_vs_nitro	Cyp2d1	2.36371e-09	FALSE	mes	-5.26674	-4.36287
2.77871e-15	0.0314661	0.404	0.371	6.70669e-11	mes_exo_vs_nitro	Usp47	1.66213e-14	FALSE	mes	1.05927	1.1056
3.89325e-10	0.0314604	0.147	0.128	9.39675e-06	mes_exo_vs_nitro	Hnrnpl	1.69006e-09	FALSE	mes	-0.777903	-0.694047
5.29517e-08	0.0314448	0.025	0.017	0.00127804	mes_exo_vs_nitro	Wasf1	1.93525e-07	FALSE	mes	-3.89695	-3.46368
7.90134e-12	0.0314207	0.191	0.169	1.90707e-07	mes_exo_vs_nitro	Smg7	3.87458e-11	FALSE	mes	-0.38426	-0.312833
7.40265e-10	0.0313265	0.111	0.095	1.7867e-05	mes_exo_vs_nitro	Smo	3.14339e-09	FALSE	mes	-1.21144	-1.11008
1.71258e-07	0.0313115	0.042	0.032	0.00413348	mes_exo_vs_nitro	Abtb1	5.97928e-07	FALSE	mes	-2.84269	-2.60472
9.82061e-07	0.0313113	0.017	0.011	0.023703	mes_exo_vs_nitro	LOC100910577	3.21702e-06	FALSE	mes	-4.64992	-3.99662
1.64309e-12	0.0313042	0.257	0.232	3.96576e-08	mes_exo_vs_nitro	Ppfibp1	8.37719e-12	FALSE	mes	0.318831	0.374751
4.96291e-17	0.0312371	0.253	0.225	1.19785e-12	mes_exo_vs_nitro	Pias2	3.26389e-16	FALSE	mes	0.122887	0.182226
2.12089e-07	0.0312358	0.016	0.009	0.00511898	mes_exo_vs_nitro	LOC103691005	7.3443e-07	FALSE	mes	-4.81471	-4.1029
1.74222e-09	0.0311578	0.072	0.058	4.20503e-05	mes_exo_vs_nitro	Cwc22	7.18195e-09	FALSE	mes	-2.03149	-1.87952
1.11901e-08	0.0311267	0.008	0.003	0.000270083	mes_exo_vs_nitro	AABR07000523.1	4.32064e-08	FALSE	mes	-6.00733	-4.72949
2.45537e-08	0.0311112	0.075	0.063	0.000592629	mes_exo_vs_nitro	Gtpbp8	9.21232e-08	FALSE	mes	-1.8666	-1.7274
2.68405e-12	0.0310321	0.937	0.915	6.47823e-08	mes_exo_vs_nitro	Uba52	1.35076e-11	FALSE	mes	3.74075	3.77408
2.15462e-14	0.0310149	0.29	0.262	5.20038e-10	mes_exo_vs_nitro	Usp33	1.22882e-13	FALSE	mes	0.392877	0.447074
8.54101e-07	0.0310106	0.087	0.074	0.0206146	mes_exo_vs_nitro	Mapk9	2.81159e-06	FALSE	mes	-1.68563	-1.55916
4.16095e-10	0.0309926	0.137	0.119	1.00429e-05	mes_exo_vs_nitro	Eci1	1.80109e-09	FALSE	mes	-0.825991	-0.741641
4.05625e-11	0.0309098	0.177	0.157	9.79017e-07	mes_exo_vs_nitro	Epn2	1.89585e-10	FALSE	mes	-0.462241	-0.389804
7.46779e-09	0.0309074	0.013	0.006	0.000180243	mes_exo_vs_nitro	Cngb3	2.92127e-08	FALSE	mes	-5.33949	-4.41467
7.12837e-09	0.0308964	0.01	0.004	0.00017205	mes_exo_vs_nitro	AABR07015081.2	2.79121e-08	FALSE	mes	-5.64823	-4.57286
2.12564e-07	0.0308672	0.016	0.009	0.00513045	mes_exo_vs_nitro	Hecw1	7.35971e-07	FALSE	mes	-4.6309	-3.99172
4.73121e-10	0.0307704	0.226	0.204	1.14192e-05	mes_exo_vs_nitro	Khdc4	2.03769e-09	FALSE	mes	-0.0774301	-0.0148889
6.04193e-09	0.030687	0.085	0.072	0.000145828	mes_exo_vs_nitro	Abhd17a	2.38009e-08	FALSE	mes	-1.55446	-1.43724
5.54308e-07	0.0306717	0.137	0.122	0.0133788	mes_exo_vs_nitro	Pus10	1.85585e-06	FALSE	mes	-0.95107	-0.862888
6.48133e-12	0.0306016	0.008	0.003	1.56433e-07	mes_exo_vs_nitro	AABR07065173.1	3.19512e-11	FALSE	mes	-6.42004	-4.90545
6.43141e-07	0.0305973	0.011	0.005	0.0155228	mes_exo_vs_nitro	Sdr9c7	2.14286e-06	FALSE	mes	-5.48541	-4.49866
7.59747e-12	0.0305573	0.04	0.029	1.83373e-07	mes_exo_vs_nitro	Atn1	3.72936e-11	FALSE	mes	-2.94235	-2.69631
1.88996e-06	0.0305436	0.053	0.043	0.045616	mes_exo_vs_nitro	Zfp467	6.01001e-06	FALSE	mes	-2.43658	-2.25106
1.74501e-17	0.0304525	0.359	0.326	4.21177e-13	mes_exo_vs_nitro	Snx2	1.17944e-16	FALSE	mes	0.854165	0.901192
5.63504e-16	0.0304384	0.2	0.175	1.36007e-11	mes_exo_vs_nitro	Csnk1g3	3.50625e-15	FALSE	mes	-0.309586	-0.242294
1.07894e-07	0.0304366	0.039	0.03	0.00260412	mes_exo_vs_nitro	Gpc1	3.83128e-07	FALSE	mes	-2.9702	-2.72117
1.0232e-08	0.0304356	0.016	0.009	0.00024696	mes_exo_vs_nitro	Plppr5	3.9634e-08	FALSE	mes	-4.57808	-3.96401
1.03353e-08	0.0304193	0.045	0.035	0.000249452	mes_exo_vs_nitro	Aifm2	4.00212e-08	FALSE	mes	-2.77621	-2.55305
8.4133e-10	0.0303959	0.094	0.08	2.03063e-05	mes_exo_vs_nitro	Mss51	3.55565e-09	FALSE	mes	-1.59451	-1.47603
1.22569e-18	0.0303272	0.33	0.297	2.95834e-14	mes_exo_vs_nitro	Atxn10	8.74213e-18	FALSE	mes	0.63921	0.688678
1.26646e-06	0.0302804	0.062	0.051	0.0305673	mes_exo_vs_nitro	Mier3	4.10464e-06	FALSE	mes	-2.2681	-2.10025
1.97622e-08	0.03021	0.064	0.053	0.000476981	mes_exo_vs_nitro	Il3ra	7.47736e-08	FALSE	mes	-2.11714	-1.96274
4.94062e-07	0.030115	0.057	0.046	0.0119247	mes_exo_vs_nitro	Pex11a	1.66267e-06	FALSE	mes	-2.38033	-2.20284
1.82284e-09	0.0300705	0.021	0.013	4.3996e-05	mes_exo_vs_nitro	Adcy3	7.49507e-09	FALSE	mes	-4.18119	-3.69252
5.00572e-14	0.0300094	0.232	0.208	1.20818e-09	mes_exo_vs_nitro	Snrnp48	2.79348e-13	FALSE	mes	-0.00897757	0.0506113
1.81887e-06	0.0299538	0.147	0.132	0.0439002	mes_exo_vs_nitro	Trmt13	5.79387e-06	FALSE	mes	-0.799221	-0.718581
1.21938e-08	0.0299278	0.031	0.022	0.000294309	mes_exo_vs_nitro	Eral1	4.69242e-08	FALSE	mes	-3.43925	-3.11925
6.76122e-11	0.0298145	0.009	0.003	1.63189e-06	mes_exo_vs_nitro	Asic1	3.10304e-10	FALSE	mes	-6.17367	-4.83555
1.23821e-10	0.0297911	0.043	0.032	2.98854e-06	mes_exo_vs_nitro	Poglut2	5.58188e-10	FALSE	mes	-2.93748	-2.69784
1.60711e-08	0.029791	0.045	0.034	0.000387891	mes_exo_vs_nitro	Adck1	6.13461e-08	FALSE	mes	-2.81868	-2.59456
7.94852e-17	0.0296828	0.122	0.101	1.91845e-12	mes_exo_vs_nitro	Pcnt	5.16269e-16	FALSE	mes	-1.17429	-1.07978
2.85097e-10	0.0295689	0.064	0.052	6.88111e-06	mes_exo_vs_nitro	Cryab	1.25225e-09	FALSE	mes	-2.03248	-1.88788
2.26811e-15	0.0292922	0.009	0.002	5.4743e-11	mes_exo_vs_nitro	NEWGENE-621351.1	1.36346e-14	FALSE	mes	-6.68209	-5.03744
3.40164e-12	0.0292645	0.012	0.005	8.2102e-08	mes_exo_vs_nitro	Nlrp10	1.7016e-11	FALSE	mes	-5.53457	-4.55613
5.51534e-21	0.0292187	0.256	0.226	1.33118e-16	mes_exo_vs_nitro	Use1	4.34317e-20	FALSE	mes	0.239674	0.293185
4.0028e-11	0.0292139	0.112	0.097	9.66115e-07	mes_exo_vs_nitro	Ubtf	1.87195e-10	FALSE	mes	-1.19227	-1.09844
4.82107e-08	0.029106	0.015	0.009	0.00116361	mes_exo_vs_nitro	Col8a2	1.7676e-07	FALSE	mes	-4.8704	-4.17753
3.27894e-10	0.0290565	0.21	0.189	7.91406e-06	mes_exo_vs_nitro	Nr2c1	1.43163e-09	FALSE	mes	-0.186795	-0.125362
1.28446e-07	0.0290499	0.01	0.005	0.00310017	mes_exo_vs_nitro	AABR07044783.1	4.52976e-07	FALSE	mes	-5.74275	-4.66585
5.49678e-14	0.0290377	0.063	0.05	1.3267e-09	mes_exo_vs_nitro	Blvra	3.05903e-13	FALSE	mes	-2.11271	-1.96441
4.14679e-08	0.0290344	0.008	0.003	0.00100087	mes_exo_vs_nitro	LOC100912481	1.52828e-07	FALSE	mes	-6.12665	-4.83932
1.18762e-09	0.028966	0.112	0.097	2.86645e-05	mes_exo_vs_nitro	Clcc1	4.96097e-09	FALSE	mes	-1.24672	-1.15126
6.60956e-07	0.0289565	0.151	0.134	0.0159528	mes_exo_vs_nitro	Sh3pxd2a	2.19827e-06	FALSE	mes	-0.70701	-0.631999
2.04504e-06	0.028942	0.043	0.034	0.0493592	mes_exo_vs_nitro	Icam2	6.47588e-06	FALSE	mes	-2.71175	-2.50634
1.26605e-08	0.0288988	0.031	0.023	0.000305574	mes_exo_vs_nitro	Ppial4d	4.86582e-08	FALSE	mes	-3.25126	-2.97281
1.95277e-06	0.0287175	0.011	0.006	0.047132	mes_exo_vs_nitro	Pde6c	6.19669e-06	FALSE	mes	-5.31435	-4.45034
1.19247e-09	0.028671	0.114	0.098	2.87814e-05	mes_exo_vs_nitro	Ahsa2	4.97862e-09	FALSE	mes	-1.22256	-1.12912
5.84564e-08	0.0286343	0.016	0.009	0.0014109	mes_exo_vs_nitro	Gask1b	2.12678e-07	FALSE	mes	-4.67026	-4.0563
1.29572e-07	0.0286275	0.01	0.005	0.00312735	mes_exo_vs_nitro	Ostn	4.56614e-07	FALSE	mes	-5.77333	-4.69186
1.62197e-10	0.0286126	0.16	0.141	3.91478e-06	mes_exo_vs_nitro	Smarca5	7.2362e-10	FALSE	mes	-0.582695	-0.512265
1.17628e-11	0.0285787	0.095	0.08	2.83907e-07	mes_exo_vs_nitro	Naga	5.69067e-11	FALSE	mes	-1.4485	-1.34469
3.04721e-09	0.0285611	0.037	0.027	7.35474e-05	mes_exo_vs_nitro	Manea	1.23298e-08	FALSE	mes	-3.11497	-2.86012
3.7254e-07	0.0285514	0.006	0.003	0.00899164	mes_exo_vs_nitro	Cd22	1.26661e-06	FALSE	mes	-6.68073	-5.06227
6.48087e-10	0.0285463	0.175	0.156	1.56422e-05	mes_exo_vs_nitro	Jdp2	2.75992e-09	FALSE	mes	-0.368536	-0.303952
1.05512e-06	0.028546	0.06	0.05	0.0254664	mes_exo_vs_nitro	Rcbtb1	3.44793e-06	FALSE	mes	-2.28839	-2.12797
5.54447e-21	0.0285341	0.22	0.191	1.33821e-16	mes_exo_vs_nitro	Copb1	4.36469e-20	FALSE	mes	-0.126006	-0.066964
3.60444e-07	0.0285236	0.032	0.024	0.00869968	mes_exo_vs_nitro	RGD1561277	1.22617e-06	FALSE	mes	-3.37529	-3.07995
7.41216e-08	0.028494	0.042	0.033	0.001789	mes_exo_vs_nitro	Lmf2	2.67414e-07	FALSE	mes	-2.74744	-2.54093
1.95729e-09	0.0284551	0.218	0.197	4.72411e-05	mes_exo_vs_nitro	Clock	8.03284e-09	FALSE	mes	-0.103196	-0.044788
3.09486e-09	0.0283825	0.099	0.085	7.46975e-05	mes_exo_vs_nitro	Ppdpf	1.25142e-08	FALSE	mes	-1.30587	-1.20963
1.5404e-06	0.028382	0.043	0.034	0.0371791	mes_exo_vs_nitro	Crlf3	4.94338e-06	FALSE	mes	-2.83957	-2.62285
1.10941e-08	0.0283713	0.063	0.052	0.000267766	mes_exo_vs_nitro	Lrch4	4.28631e-08	FALSE	mes	-2.12452	-1.97857
1.02827e-06	0.0282929	0.047	0.038	0.0248183	mes_exo_vs_nitro	Wdr76	3.36474e-06	FALSE	mes	-2.70907	-2.50831
2.75259e-07	0.0282731	0.418	0.396	0.00664365	mes_exo_vs_nitro	RGD1565355	9.45312e-07	FALSE	mes	1.78166	1.81805
6.09515e-07	0.0282681	0.014	0.008	0.0147112	mes_exo_vs_nitro	AABR07024457.1	2.03503e-06	FALSE	mes	-5.0483	-4.30454
1.20273e-25	0.0282495	0.516	0.472	2.9029e-21	mes_exo_vs_nitro	Arih1	1.12168e-24	FALSE	mes	1.62363	1.66093
8.34133e-08	0.0282367	0.064	0.053	0.00201326	mes_exo_vs_nitro	Slc35b4	2.99237e-07	FALSE	mes	-2.09304	-1.95018
9.96577e-09	0.0281963	0.007	0.002	0.000240534	mes_exo_vs_nitro	AABR07010777.1	3.86462e-08	FALSE	mes	-6.59399	-5.0449
1.64415e-06	0.0281353	0.093	0.081	0.0396833	mes_exo_vs_nitro	Hcfc1	5.26513e-06	FALSE	mes	-1.58679	-1.4773
6.87696e-08	0.0281011	0.054	0.044	0.00165982	mes_exo_vs_nitro	Minpp1	2.48998e-07	FALSE	mes	-2.37132	-2.20596
7.23834e-10	0.0280802	0.02	0.012	1.74705e-05	mes_exo_vs_nitro	Kcnj12	3.07524e-09	FALSE	mes	-4.34532	-3.84027
1.80609e-06	0.028026	0.041	0.032	0.0435918	mes_exo_vs_nitro	Acaa1a	5.75393e-06	FALSE	mes	-2.80062	-2.59112
2.00649e-07	0.0279948	0.008	0.004	0.00484286	mes_exo_vs_nitro	Notum	6.96514e-07	FALSE	mes	-5.83791	-4.74007
2.19511e-14	0.0279599	0.219	0.195	5.29813e-10	mes_exo_vs_nitro	Ndufa6	1.25103e-13	FALSE	mes	0.0084136	0.0636439
3.26507e-10	0.0279568	0.063	0.05	7.88058e-06	mes_exo_vs_nitro	Wnk3	1.42583e-09	FALSE	mes	-2.28743	-2.13027
6.44506e-07	0.0279469	0.034	0.025	0.0155558	mes_exo_vs_nitro	Lonrf2	2.14681e-06	FALSE	mes	-3.26437	-2.99234
1.45543e-08	0.0279454	0.226	0.205	0.000351283	mes_exo_vs_nitro	Pam	5.56357e-08	FALSE	mes	0.144335	0.197107
1.31405e-07	0.0278959	0.259	0.24	0.0031716	mes_exo_vs_nitro	Mia2	4.62737e-07	FALSE	mes	0.27273	0.323315
3.07654e-08	0.027866	0.081	0.069	0.000742555	mes_exo_vs_nitro	Fam160b2	1.14486e-07	FALSE	mes	-1.78243	-1.66261
9.57395e-30	0.0278505	0.378	0.332	2.31077e-25	mes_exo_vs_nitro	Bicc1	1.02838e-28	FALSE	mes	1.3983	1.43658
1.20683e-09	0.0278439	0.186	0.166	2.9128e-05	mes_exo_vs_nitro	Bbx	5.03248e-09	FALSE	mes	-0.379442	-0.316164
5.14438e-13	0.0278025	0.082	0.068	1.24165e-08	mes_exo_vs_nitro	Acyp1	2.70394e-12	FALSE	mes	-1.61507	-1.50529
1.64532e-06	0.0277824	0.129	0.114	0.0397113	mes_exo_vs_nitro	Zfp512	5.26815e-06	FALSE	mes	-1.00967	-0.92752
3.98796e-16	0.0277389	0.257	0.231	9.62535e-12	mes_exo_vs_nitro	Gdi2	2.4962e-15	FALSE	mes	0.213222	0.264468
1.4608e-07	0.0277028	0.009	0.004	0.00352579	mes_exo_vs_nitro	Cysltr1	5.12619e-07	FALSE	mes	-5.85719	-4.75738
4.35286e-08	0.0276805	0.009	0.004	0.00105061	mes_exo_vs_nitro	Akr1c13	1.60153e-07	FALSE	mes	-5.99266	-4.82089
5.57742e-07	0.0275809	0.057	0.046	0.0134617	mes_exo_vs_nitro	Spice1	1.86682e-06	FALSE	mes	-2.40684	-2.24121
1.20296e-06	0.0275777	0.061	0.05	0.0290347	mes_exo_vs_nitro	Mta1	3.90935e-06	FALSE	mes	-2.17942	-2.03313
3.99863e-07	0.0275229	0.072	0.061	0.0096511	mes_exo_vs_nitro	Lztfl1	1.35644e-06	FALSE	mes	-1.95577	-1.82619
4.5429e-17	0.0274028	0.211	0.187	1.09647e-12	mes_exo_vs_nitro	Washc3	2.99501e-16	FALSE	mes	-0.130708	-0.0738889
7.92034e-10	0.0273646	0.104	0.089	1.91165e-05	mes_exo_vs_nitro	Rab34	3.3526e-09	FALSE	mes	-1.30425	-1.21145
7.46936e-07	0.0273544	0.034	0.026	0.0180281	mes_exo_vs_nitro	Evc2	2.47197e-06	FALSE	mes	-3.17395	-2.92069
5.3367e-17	0.0273465	0.004	0	1.28807e-12	mes_exo_vs_nitro	AABR07024799.3	3.50208e-16	FALSE	mes	-11.3555	-5.67854
6.85147e-07	0.0272666	0.039	0.031	0.0165367	mes_exo_vs_nitro	Gna12	2.27434e-06	FALSE	mes	-2.83765	-2.62917
8.3409e-09	0.0271461	0.139	0.122	0.000201316	mes_exo_vs_nitro	Cep95	3.2528e-08	FALSE	mes	-0.892878	-0.816641
7.30282e-12	0.0270804	0.042	0.032	1.76261e-07	mes_exo_vs_nitro	Fahd2a	3.58887e-11	FALSE	mes	-2.73687	-2.54119
8.01121e-08	0.0270499	0.103	0.09	0.00193359	mes_exo_vs_nitro	Ntan1	2.87864e-07	FALSE	mes	-1.27797	-1.18735
2.03367e-06	0.0270402	0.069	0.058	0.0490847	mes_exo_vs_nitro	Cog6	6.44326e-06	FALSE	mes	-2.04173	-1.90841
2.22211e-18	0.027002	0.342	0.309	5.36328e-14	mes_exo_vs_nitro	Trpc4ap	1.56544e-17	FALSE	mes	0.678408	0.722029
1.35987e-07	0.026983	0.075	0.063	0.00328219	mes_exo_vs_nitro	Coq3	4.78245e-07	FALSE	mes	-1.88994	-1.76713
6.65265e-07	0.0269829	0.009	0.004	0.0160568	mes_exo_vs_nitro	Y-RNA.5	2.21169e-06	FALSE	mes	-5.81343	-4.75645
1.40412e-06	0.0269573	0.014	0.008	0.0338897	mes_exo_vs_nitro	Cdkn2c	4.5289e-06	FALSE	mes	-4.80627	-4.17719
3.26514e-09	0.0269112	0.141	0.125	7.88075e-05	mes_exo_vs_nitro	Rnf41	1.31675e-08	FALSE	mes	-0.846158	-0.772095
3.0283e-09	0.0268461	0.055	0.044	7.3091e-05	mes_exo_vs_nitro	Gaa	1.22595e-08	FALSE	mes	-2.32266	-2.16854
2.81524e-09	0.02679	0.166	0.15	6.79487e-05	mes_exo_vs_nitro	Chtop	1.14219e-08	FALSE	mes	-0.57677	-0.510925
4.64477e-08	0.0267678	0.233	0.214	0.00112106	mes_exo_vs_nitro	Vps53	1.70504e-07	FALSE	mes	0.0265634	0.0791362
8.32182e-07	0.0267081	0.08	0.068	0.0200855	mes_exo_vs_nitro	Trim8	2.74243e-06	FALSE	mes	-1.80384	-1.68758
9.52438e-07	0.0266757	0.041	0.032	0.022988	mes_exo_vs_nitro	Ndufa4l2	3.12125e-06	FALSE	mes	-2.71974	-2.52868
9.84205e-08	0.0266731	0.013	0.007	0.00237548	mes_exo_vs_nitro	AC094643.2	3.50987e-07	FALSE	mes	-5.164	-4.40896
2.69886e-08	0.026657	0.181	0.163	0.000651397	mes_exo_vs_nitro	Eps15l1	1.00867e-07	FALSE	mes	-0.457258	-0.394787
1.14341e-15	0.0264232	0.199	0.175	2.75972e-11	mes_exo_vs_nitro	Ptov1	6.98488e-15	FALSE	mes	-0.240235	-0.183212
2.9108e-10	0.0264151	0.005	0.001	7.0255e-06	mes_exo_vs_nitro	Mcpt1l1	1.2776e-09	FALSE	mes	-7.9474	-5.46726
2.23373e-07	0.0263718	0.021	0.014	0.00539132	mes_exo_vs_nitro	AABR07027753.2	7.72617e-07	FALSE	mes	-3.9761	-3.5879
2.639e-09	0.0263562	0.114	0.098	6.3695e-05	mes_exo_vs_nitro	Cbx6	1.07285e-08	FALSE	mes	-1.22716	-1.14093
7.49558e-08	0.0263175	0.007	0.003	0.00180913	mes_exo_vs_nitro	Klhdc8a	2.70262e-07	FALSE	mes	-6.53672	-5.0891
5.27845e-13	0.0262911	0.096	0.08	1.27401e-08	mes_exo_vs_nitro	Mpst	2.77139e-12	FALSE	mes	-1.40412	-1.31047
1.50975e-08	0.0262552	0.107	0.092	0.000364394	mes_exo_vs_nitro	Camta2	5.76847e-08	FALSE	mes	-1.30354	-1.21445
3.01707e-07	0.0261923	0.009	0.004	0.007282	mes_exo_vs_nitro	AABR07033757.1	1.03261e-06	FALSE	mes	-6.06713	-4.89931
3.62685e-09	0.0261627	0.008	0.003	8.75376e-05	mes_exo_vs_nitro	AABR07025385.1	1.4575e-08	FALSE	mes	-6.61664	-5.12396
4.0874e-08	0.0261588	0.024	0.016	0.000986536	mes_exo_vs_nitro	Ypel1	1.50731e-07	FALSE	mes	-3.95043	-3.57062
9.04785e-07	0.0261563	0.027	0.019	0.0218379	mes_exo_vs_nitro	Bhlhb9	2.97114e-06	FALSE	mes	-3.65503	-3.33453
1.98825e-06	0.026106	0.214	0.196	0.0479883	mes_exo_vs_nitro	AABR07054370.1	6.30596e-06	FALSE	mes	-0.130099	-0.0759549
2.34598e-08	0.0260896	0.213	0.194	0.000566226	mes_exo_vs_nitro	Ncor2	8.80874e-08	FALSE	mes	-0.152598	-0.0980508
8.30012e-09	0.0260895	0.009	0.004	0.000200332	mes_exo_vs_nitro	AABR07002337.1	3.23742e-08	FALSE	mes	-6.22986	-4.97414
2.28488e-07	0.0260889	0.037	0.029	0.00551479	mes_exo_vs_nitro	LOC690035	7.89406e-07	FALSE	mes	-3.03385	-2.81018
7.85222e-10	0.0260476	0.064	0.053	1.89521e-05	mes_exo_vs_nitro	Apmap	3.3261e-09	FALSE	mes	-2.09665	-1.96421
8.17332e-08	0.0260093	0.042	0.033	0.00197271	mes_exo_vs_nitro	Rfx8	2.9334e-07	FALSE	mes	-2.8453	-2.64501
1.98544e-07	0.0260042	0.01	0.005	0.00479205	mes_exo_vs_nitro	AABR07037520.1	6.89504e-07	FALSE	mes	-5.8327	-4.79372
7.22861e-11	0.025917	0.281	0.258	1.7447e-06	mes_exo_vs_nitro	Tardbp	3.30686e-10	FALSE	mes	0.343902	0.389916
1.16528e-24	0.0258177	0.442	0.404	2.81252e-20	mes_exo_vs_nitro	Setd2	1.05377e-23	FALSE	mes	1.20468	1.24156
1.74425e-08	0.0257668	0.18	0.162	0.000420992	mes_exo_vs_nitro	Anapc1	6.63292e-08	FALSE	mes	-0.44744	-0.387263
5.79591e-09	0.0257654	0.094	0.08	0.00013989	mes_exo_vs_nitro	Prkar2b	2.28578e-08	FALSE	mes	-1.40515	-1.31329
1.07877e-07	0.0257489	0.009	0.004	0.00260373	mes_exo_vs_nitro	AABR07029275.1	3.83126e-07	FALSE	mes	-5.74956	-4.75907
1.89412e-06	0.0257281	0.038	0.03	0.0457166	mes_exo_vs_nitro	Cmtm3	6.02247e-06	FALSE	mes	-2.90459	-2.69953
7.54076e-08	0.0257065	0.101	0.089	0.00182004	mes_exo_vs_nitro	Pin4	2.71769e-07	FALSE	mes	-1.15495	-1.07359
1.72284e-08	0.0256358	0.023	0.015	0.000415826	mes_exo_vs_nitro	Zfp39	6.5536e-08	FALSE	mes	-4.00346	-3.61889
1.4135e-10	0.0255914	0.115	0.1	3.41161e-06	mes_exo_vs_nitro	Rab11b	6.34011e-10	FALSE	mes	-1.15642	-1.07537
4.7094e-07	0.0255583	0.131	0.117	0.0113666	mes_exo_vs_nitro	Eif2a	1.58751e-06	FALSE	mes	-0.936956	-0.863695
3.11284e-12	0.0255173	0.123	0.107	7.51315e-08	mes_exo_vs_nitro	Sumo4	1.56004e-11	FALSE	mes	-0.990351	-0.91544
7.41391e-07	0.0254568	0.097	0.085	0.0178942	mes_exo_vs_nitro	Naa30	2.45462e-06	FALSE	mes	-1.44057	-1.3482
5.49751e-10	0.0253884	0.076	0.064	1.32688e-05	mes_exo_vs_nitro	Yrdc	2.35346e-09	FALSE	mes	-1.84542	-1.73231
5.06687e-08	0.0253737	0.058	0.048	0.00122294	mes_exo_vs_nitro	N6amt1	1.85438e-07	FALSE	mes	-2.24849	-2.10829
7.75306e-07	0.0253396	0.046	0.037	0.0187128	mes_exo_vs_nitro	Trim17	2.56234e-06	FALSE	mes	-2.57856	-2.41048
1.23954e-06	0.0253158	0.045	0.036	0.0299175	mes_exo_vs_nitro	Myrf	4.02117e-06	FALSE	mes	-2.73094	-2.54796
2.32192e-16	0.0252968	0.077	0.062	5.60418e-12	mes_exo_vs_nitro	Impad1.1	1.47362e-15	FALSE	mes	-1.81935	-1.70817
1.93779e-09	0.0251265	0.009	0.004	4.67705e-05	mes_exo_vs_nitro	Minar2	7.95552e-09	FALSE	mes	-5.9686	-4.88605
1.15961e-06	0.0250445	0.014	0.008	0.0279882	mes_exo_vs_nitro	AABR07057765.1	3.77454e-06	FALSE	mes	-4.95129	-4.31043
1.24182e-10	0.025011	0.008	0.002	2.99726e-06	mes_exo_vs_nitro	Slc22a1	5.59712e-10	FALSE	mes	-6.38644	-5.07583
5.73585e-11	0.0250097	0.044	0.033	1.3844e-06	mes_exo_vs_nitro	LOC102553018	2.64958e-10	FALSE	mes	-2.66815	-2.49357
8.02722e-07	0.024938	0.015	0.009	0.0193745	mes_exo_vs_nitro	Bfsp1	2.64969e-06	FALSE	mes	-4.73839	-4.17001
6.95808e-07	0.024905	0.146	0.132	0.016794	mes_exo_vs_nitro	Adpgk	2.30909e-06	FALSE	mes	-0.710053	-0.645312
3.79008e-08	0.0248438	0.155	0.139	0.000914773	mes_exo_vs_nitro	Stradb	1.40152e-07	FALSE	mes	-0.679268	-0.615511
1.20183e-07	0.0248386	0.084	0.072	0.00290073	mes_exo_vs_nitro	Cox19	4.24891e-07	FALSE	mes	-1.56331	-1.46747
1.28793e-06	0.0248213	0.009	0.004	0.0310854	mes_exo_vs_nitro	Hrc	4.16974e-06	FALSE	mes	-5.8961	-4.8599
9.53402e-08	0.024806	0.113	0.1	0.00230113	mes_exo_vs_nitro	Nup88	3.40404e-07	FALSE	mes	-1.17889	-1.09945
2.90283e-09	0.0247933	0.104	0.089	7.00627e-05	mes_exo_vs_nitro	Zscan21	1.17634e-08	FALSE	mes	-1.37271	-1.28563
1.09252e-08	0.024789	0.164	0.147	0.000263692	mes_exo_vs_nitro	Fbxl3	4.22244e-08	FALSE	mes	-0.587699	-0.526439
1.56165e-07	0.0247602	0.041	0.031	0.00376919	mes_exo_vs_nitro	LOC500584	5.46655e-07	FALSE	mes	-2.88919	-2.69314
1.40335e-06	0.0246948	0.044	0.035	0.0338713	mes_exo_vs_nitro	Abcc3	4.52703e-06	FALSE	mes	-2.83552	-2.64585
1.0391e-12	0.0246633	0.263	0.237	2.50797e-08	mes_exo_vs_nitro	Scaf8	5.3532e-12	FALSE	mes	0.178674	0.224782
4.74474e-08	0.0246154	0.239	0.22	0.00114519	mes_exo_vs_nitro	Bod1l1	1.74041e-07	FALSE	mes	0.0976774	0.144923
2.00115e-08	0.0246027	0.007	0.003	0.000482997	mes_exo_vs_nitro	LOC100362751	7.56456e-08	FALSE	mes	-6.36516	-5.08123
3.19568e-09	0.0245431	0.113	0.099	7.7131e-05	mes_exo_vs_nitro	Aldh1a2	1.29068e-08	FALSE	mes	-0.430502	-0.373529
9.39345e-08	0.0245039	0.238	0.218	0.0022672	mes_exo_vs_nitro	Mertk	3.35484e-07	FALSE	mes	0.380661	0.423708
3.98734e-09	0.024481	0.048	0.038	9.62385e-05	mes_exo_vs_nitro	Rasgrp2	1.59626e-08	FALSE	mes	-2.44459	-2.29367
2.48277e-10	0.0244564	0.182	0.162	5.99242e-06	mes_exo_vs_nitro	Sap130	1.09471e-09	FALSE	mes	-0.424734	-0.368087
1.4716e-14	0.0244317	0.413	0.382	3.55186e-10	mes_exo_vs_nitro	Mier1	8.47093e-14	FALSE	mes	1.11955	1.15509
1.48831e-10	0.0244255	0.008	0.003	3.59218e-06	mes_exo_vs_nitro	Gm22620	6.66083e-10	FALSE	mes	-6.46066	-5.12671
1.04431e-07	0.0243251	0.095	0.082	0.00252055	mes_exo_vs_nitro	Xrcc1	3.71433e-07	FALSE	mes	-1.46839	-1.37882
1.10054e-06	0.0243227	0.078	0.067	0.0265626	mes_exo_vs_nitro	Sms	3.59002e-06	FALSE	mes	-1.78025	-1.67537
8.74172e-07	0.0242969	0.01	0.005	0.021099	mes_exo_vs_nitro	Fam78b	2.87374e-06	FALSE	mes	-5.67377	-4.75999
3.45137e-14	0.0242724	0.153	0.13	8.33024e-10	mes_exo_vs_nitro	Sned1	1.94223e-13	FALSE	mes	-0.558757	-0.499459
3.81344e-07	0.0242682	0.121	0.107	0.00920412	mes_exo_vs_nitro	Hcfc2	1.29544e-06	FALSE	mes	-1.1423	-1.06587
4.53299e-07	0.0242426	0.01	0.005	0.0109408	mes_exo_vs_nitro	Hist2h3c2.1	1.53061e-06	FALSE	mes	-5.67563	-4.76252
7.75372e-11	0.0242333	0.253	0.23	1.87144e-06	mes_exo_vs_nitro	Cstf3	3.54372e-10	FALSE	mes	0.183579	0.228818
5.20037e-07	0.024196	0.089	0.079	0.0125516	mes_exo_vs_nitro	Leprot	1.74595e-06	FALSE	mes	-1.46108	-1.37229
6.01404e-09	0.0241415	0.025	0.017	0.000145155	mes_exo_vs_nitro	RGD1311744	2.36949e-08	FALSE	mes	-3.84096	-3.50904
7.68915e-08	0.0239694	0.015	0.008	0.00185585	mes_exo_vs_nitro	AABR07055191.1	2.76828e-07	FALSE	mes	-4.80696	-4.23581
6.62307e-12	0.0239302	0.272	0.248	1.59855e-07	mes_exo_vs_nitro	Nisch	3.26167e-11	FALSE	mes	0.271001	0.314467
1.46649e-08	0.0239003	0.146	0.13	0.000353953	mes_exo_vs_nitro	Sec16a	5.60495e-08	FALSE	mes	-0.810454	-0.745572
3.15727e-07	0.0238395	0.013	0.008	0.00762039	mes_exo_vs_nitro	Fbxo24	1.07922e-06	FALSE	mes	-4.99481	-4.36448
1.39131e-11	0.0236827	0.305	0.281	3.35806e-07	mes_exo_vs_nitro	Ubap2	6.70539e-11	FALSE	mes	0.560721	0.600241
5.08464e-07	0.0236528	0.008	0.004	0.0122723	mes_exo_vs_nitro	Crygn	1.70828e-06	FALSE	mes	-6.07838	-4.98515
5.49275e-12	0.0235996	0.257	0.233	1.32573e-07	mes_exo_vs_nitro	Smc6	2.71889e-11	FALSE	mes	0.217675	0.261265
1.98494e-08	0.0235974	0.03	0.022	0.000479084	mes_exo_vs_nitro	AABR07030521.1	7.50916e-08	FALSE	mes	-3.47202	-3.20961
2.55953e-08	0.0235674	0.273	0.252	0.000617768	mes_exo_vs_nitro	Rbbp6	9.57781e-08	FALSE	mes	0.304585	0.346957
3.5616e-07	0.0234193	0.032	0.024	0.00859628	mes_exo_vs_nitro	Rflnb	1.21211e-06	FALSE	mes	-3.27941	-3.04642
4.54091e-08	0.0233778	0.013	0.007	0.00109599	mes_exo_vs_nitro	Fstl5	1.66792e-07	FALSE	mes	-5.01095	-4.38514
2.85277e-07	0.0233483	0.202	0.185	0.00688546	mes_exo_vs_nitro	Mlxip	9.78187e-07	FALSE	mes	-0.141002	-0.0923385
2.29654e-09	0.023324	0.089	0.077	5.54293e-05	mes_exo_vs_nitro	Commd6	9.37573e-09	FALSE	mes	-1.51161	-1.42378
2.70169e-07	0.0233222	0.017	0.011	0.0065208	mes_exo_vs_nitro	Cmya5	9.28625e-07	FALSE	mes	-4.37881	-3.94015
6.99138e-09	0.0232902	0.043	0.033	0.000168744	mes_exo_vs_nitro	Tmem43	2.74068e-08	FALSE	mes	-2.71053	-2.54343
1.76585e-07	0.023257	0.046	0.036	0.00426205	mes_exo_vs_nitro	Natd1	6.1528e-07	FALSE	mes	-2.67606	-2.51242
3.54636e-09	0.0232474	0.282	0.261	8.55949e-05	mes_exo_vs_nitro	Arid1a	1.42682e-08	FALSE	mes	0.37568	0.416593
6.83282e-17	0.0232192	0.12	0.101	1.64917e-12	mes_exo_vs_nitro	Hist1h2an	4.4476e-16	FALSE	mes	-0.98304	-0.914996
2.32623e-13	0.0231966	0.004	0	5.61459e-09	mes_exo_vs_nitro	Afp	1.24741e-12	FALSE	mes	-8.73874	-5.74953
1.00129e-08	0.0231906	0.004	0.001	0.000241672	mes_exo_vs_nitro	Fcrl2	3.88103e-08	FALSE	mes	-8.12623	-5.65535
5.58584e-08	0.0231905	0.015	0.009	0.0013482	mes_exo_vs_nitro	AABR07033882.1	2.03635e-07	FALSE	mes	-4.68301	-4.16452
6.68918e-08	0.0231811	0.122	0.108	0.0016145	mes_exo_vs_nitro	Txndc5	2.42417e-07	FALSE	mes	-1.02619	-0.956914
1.06904e-06	0.0231452	0.01	0.005	0.0258023	mes_exo_vs_nitro	AABR07065531.34	3.49247e-06	FALSE	mes	-5.60692	-4.75544
7.85438e-08	0.0230416	0.153	0.137	0.00189573	mes_exo_vs_nitro	Zfp236	2.82481e-07	FALSE	mes	-0.702934	-0.643155
1.81175e-40	0.022998	0.437	0.499	4.37283e-36	mes_exo_vs_nitro	Ank3	2.60598e-39	FALSE	mes	3.63073	3.65557
1.79488e-11	0.022973	0.263	0.241	4.33212e-07	mes_exo_vs_nitro	Kat6a	8.56828e-11	FALSE	mes	0.211419	0.253943
1.11768e-10	0.0229159	0.36	0.335	2.69764e-06	mes_exo_vs_nitro	Rab14	5.05176e-10	FALSE	mes	0.83262	0.868245
8.54366e-15	0.0227801	0.004	0	2.0621e-10	mes_exo_vs_nitro	RGD1562667	4.98694e-14	FALSE	mes	-9.41021	-5.84407
3.20343e-09	0.0226936	0.048	0.039	7.7318e-05	mes_exo_vs_nitro	AABR07032255.2	1.29338e-08	FALSE	mes	-2.39404	-2.2576
1.25339e-11	0.0225736	0.207	0.186	3.02518e-07	mes_exo_vs_nitro	Atad1	6.0552e-11	FALSE	mes	-0.161637	-0.114225
8.43801e-07	0.0225485	0.008	0.004	0.020366	mes_exo_vs_nitro	C1qtnf6	2.77958e-06	FALSE	mes	-6.03687	-5.00125
1.96247e-13	0.0225178	0.309	0.284	4.73661e-09	mes_exo_vs_nitro	Nup98	1.05704e-12	FALSE	mes	0.525775	0.563729
4.53334e-11	0.0225043	0.082	0.069	1.09417e-06	mes_exo_vs_nitro	Mmadhc	2.11188e-10	FALSE	mes	-1.71077	-1.61697
1.10952e-09	0.0224958	0.025	0.017	2.67793e-05	mes_exo_vs_nitro	Smarcd3	4.64677e-09	FALSE	mes	-3.77471	-3.47511
4.43812e-08	0.0224285	0.109	0.096	0.00107119	mes_exo_vs_nitro	Baz2a	1.63241e-07	FALSE	mes	-1.30143	-1.22516
2.00838e-18	0.022412	0.635	0.597	4.84743e-14	mes_exo_vs_nitro	Serf2	1.41613e-17	FALSE	mes	2.15939	2.18678
1.44163e-06	0.0222155	0.039	0.031	0.0347951	mes_exo_vs_nitro	Enox1	4.64555e-06	FALSE	mes	-2.75188	-2.58832
7.69851e-07	0.0220949	0.068	0.058	0.0185811	mes_exo_vs_nitro	Impact	2.54571e-06	FALSE	mes	-2.0503	-1.94013
1.21167e-10	0.0220861	0.013	0.007	2.92447e-06	mes_exo_vs_nitro	RNase-MRP	5.46733e-10	FALSE	mes	-4.95088	-4.37309
7.48739e-10	0.0220536	0.312	0.289	1.80716e-05	mes_exo_vs_nitro	Csnk2a1	3.1777e-09	FALSE	mes	0.53751	0.574564
8.94753e-08	0.0220473	0.046	0.037	0.00215958	mes_exo_vs_nitro	Elmo2	3.20065e-07	FALSE	mes	-2.60315	-2.45393
9.50859e-07	0.0219933	0.101	0.09	0.0229499	mes_exo_vs_nitro	Pex2	3.1165e-06	FALSE	mes	-1.37145	-1.29406
3.11856e-10	0.0218763	0.058	0.048	7.52695e-06	mes_exo_vs_nitro	Tsen34l1	1.36481e-09	FALSE	mes	-2.25787	-2.13572
2.89968e-11	0.0218604	0.374	0.349	6.99868e-07	mes_exo_vs_nitro	Arfgef1	1.36934e-10	FALSE	mes	0.922076	0.955341
1.47342e-08	0.0216897	0.037	0.028	0.000355625	mes_exo_vs_nitro	Acp6	5.63055e-08	FALSE	mes	-3.03823	-2.84972
6.04541e-07	0.0216304	0.007	0.003	0.0145912	mes_exo_vs_nitro	P2ry10	2.01898e-06	FALSE	mes	-6.2774	-5.14854
1.15188e-06	0.021608	0.121	0.108	0.0278017	mes_exo_vs_nitro	Papss1	3.75091e-06	FALSE	mes	-1.07411	-1.00804
1.09058e-06	0.02152	0.01	0.005	0.0263222	mes_exo_vs_nitro	Smpd5	3.55947e-06	FALSE	mes	-5.62449	-4.81185
5.42737e-08	0.0215046	0.005	0.001	0.00130995	mes_exo_vs_nitro	Tdrd5	1.98087e-07	FALSE	mes	-7.85487	-5.68765
1.06405e-07	0.0215012	0.006	0.002	0.00256819	mes_exo_vs_nitro	Lrat	3.78176e-07	FALSE	mes	-6.74708	-5.35317
1.23884e-06	0.0212687	0.101	0.089	0.0299006	mes_exo_vs_nitro	Znf740	4.01998e-06	FALSE	mes	-1.41291	-1.33649
1.2423e-06	0.0211708	0.126	0.113	0.0299841	mes_exo_vs_nitro	Vps50	4.02904e-06	FALSE	mes	-1.02931	-0.965866
7.21216e-07	0.0211603	0.012	0.007	0.0174073	mes_exo_vs_nitro	Dcc	2.39111e-06	FALSE	mes	-4.95596	-4.39684
5.33012e-08	0.0211434	0.041	0.032	0.00128648	mes_exo_vs_nitro	AABR07035787.1	1.94714e-07	FALSE	mes	-2.75834	-2.60175
1.45805e-06	0.0210503	0.013	0.008	0.0351914	mes_exo_vs_nitro	AABR07029526.1	4.69532e-06	FALSE	mes	-4.95878	-4.40121
1.51354e-10	0.0210351	0.101	0.087	3.65307e-06	mes_exo_vs_nitro	Tead2	6.76745e-10	FALSE	mes	-1.351	-1.27766
4.71784e-10	0.0208197	0.106	0.092	1.1387e-05	mes_exo_vs_nitro	P3h3	2.0323e-09	FALSE	mes	-1.27134	-1.20147
1.3844e-06	0.0207775	0.092	0.081	0.0334138	mes_exo_vs_nitro	Ciao2a	4.46846e-06	FALSE	mes	-1.39993	-1.32572
3.51216e-10	0.0206446	0.189	0.171	8.47694e-06	mes_exo_vs_nitro	Pcf11	1.52931e-09	FALSE	mes	-0.380324	-0.333243
8.12214e-09	0.0206294	0.091	0.078	0.000196036	mes_exo_vs_nitro	Stk24	3.17159e-08	FALSE	mes	-1.60193	-1.52043
2.08181e-16	0.0205783	0.361	0.329	5.02465e-12	mes_exo_vs_nitro	Adgrl2	1.32437e-15	FALSE	mes	1.20633	1.23574
2.2863e-08	0.0205309	0.039	0.031	0.000551822	mes_exo_vs_nitro	Ptges3l	8.59134e-08	FALSE	mes	-2.85919	-2.69784
1.7601e-06	0.0202361	0.043	0.035	0.0424817	mes_exo_vs_nitro	Zfp868	5.61334e-06	FALSE	mes	-2.88527	-2.72372
5.05129e-10	0.0201518	0.128	0.113	1.21918e-05	mes_exo_vs_nitro	Sephs1	2.16936e-09	FALSE	mes	-1.05619	-0.99501
5.64601e-08	0.0200824	0.043	0.035	0.00136272	mes_exo_vs_nitro	AABR07073038.1	2.05787e-07	FALSE	mes	-2.69702	-2.55308
4.07003e-07	0.0199911	0.168	0.153	0.00982342	mes_exo_vs_nitro	Fbxw4	1.37931e-06	FALSE	mes	-0.538979	-0.490427
8.91639e-08	0.0199675	0.294	0.275	0.00215206	mes_exo_vs_nitro	Fbxw2	3.19013e-07	FALSE	mes	0.486067	0.520123
5.81799e-08	0.0199417	0.02	0.013	0.00140423	mes_exo_vs_nitro	Krt80	2.11767e-07	FALSE	mes	-4.19308	-3.84995
2.03258e-07	0.0199241	0.043	0.034	0.00490584	mes_exo_vs_nitro	Pts	7.05166e-07	FALSE	mes	-2.76961	-2.6207
6.8042e-09	0.0198305	0.006	0.002	0.000164226	mes_exo_vs_nitro	Gm22520	2.66947e-08	FALSE	mes	-7.40868	-5.65784
5.65963e-09	0.0197649	0.043	0.034	0.000136601	mes_exo_vs_nitro	Ndn	2.2346e-08	FALSE	mes	-2.65083	-2.51277
9.17835e-08	0.0197185	0.003	0.001	0.00221529	mes_exo_vs_nitro	Cd7	3.27948e-07	FALSE	mes	-8.4066	-5.89978
1.9045e-07	0.0197051	0.108	0.096	0.00459669	mes_exo_vs_nitro	Arhgef1	6.62301e-07	FALSE	mes	-1.2149	-1.15047
6.43819e-10	0.019629	0.004	0.001	1.55392e-05	mes_exo_vs_nitro	Ftcd	2.74331e-09	FALSE	mes	-8.21858	-5.8697
1.33659e-08	0.0195519	0.137	0.122	0.000322598	mes_exo_vs_nitro	Klhl24	5.12875e-08	FALSE	mes	-0.906604	-0.851098
8.84663e-10	0.0194767	0.006	0.002	2.13522e-05	mes_exo_vs_nitro	AABR07013085.1	3.7303e-09	FALSE	mes	-7.22219	-5.61669
1.74742e-07	0.0193235	0.163	0.148	0.00421756	mes_exo_vs_nitro	Stau1	6.09475e-07	FALSE	mes	-0.584385	-0.536565
9.30062e-08	0.019244	0.005	0.002	0.0022448	mes_exo_vs_nitro	AABR07065531.24	3.32267e-07	FALSE	mes	-7.34982	-5.67
7.54753e-22	0.0191544	0.558	0.521	1.82167e-17	mes_exo_vs_nitro	Nsd1	6.16262e-21	FALSE	mes	1.82468	1.8492
1.46775e-06	0.0191161	0.011	0.006	0.0354257	mes_exo_vs_nitro	AABR07003304.1	4.72469e-06	FALSE	mes	-5.55818	-4.84289
3.17969e-07	0.0190862	0.042	0.033	0.00767451	mes_exo_vs_nitro	Dhx16	1.08643e-06	FALSE	mes	-2.85434	-2.70426
7.16554e-09	0.018998	0.006	0.002	0.000172947	mes_exo_vs_nitro	Dusp27	2.80486e-08	FALSE	mes	-6.80009	-5.4837
9.2654e-11	0.0189651	0.195	0.176	2.2363e-06	mes_exo_vs_nitro	Appbp2	4.21069e-10	FALSE	mes	-0.305998	-0.263927
8.87823e-10	0.0188931	0.148	0.132	2.14285e-05	mes_exo_vs_nitro	Arl5a	3.74297e-09	FALSE	mes	-0.678977	-0.630342
1.57578e-09	0.0188188	0.159	0.142	3.8033e-05	mes_exo_vs_nitro	Vps35l	6.51361e-09	FALSE	mes	-0.627726	-0.580304
9.10819e-07	0.0187878	0.051	0.042	0.0219835	mes_exo_vs_nitro	Slc38a10	2.99014e-06	FALSE	mes	-2.5586	-2.43383
2.0366e-06	0.0187637	0.125	0.112	0.0491554	mes_exo_vs_nitro	Asap2	6.45084e-06	FALSE	mes	-0.982042	-0.926917
6.5721e-14	0.0187092	0.211	0.189	1.58624e-09	mes_exo_vs_nitro	Serinc3	3.64319e-13	FALSE	mes	-0.135127	-0.0961469
4.18506e-08	0.0186681	0.279	0.259	0.00101011	mes_exo_vs_nitro	Ythdf3	1.54191e-07	FALSE	mes	0.345497	0.378689
3.77085e-07	0.0186067	0.189	0.174	0.00910133	mes_exo_vs_nitro	Frg1	1.28152e-06	FALSE	mes	-0.265423	-0.224764
4.11319e-21	0.0185962	0.267	0.237	9.92759e-17	mes_exo_vs_nitro	Clpx	3.26029e-20	FALSE	mes	0.264624	0.298519
3.6487e-14	0.0185568	0.292	0.267	8.8065e-10	mes_exo_vs_nitro	Scaf11	2.04993e-13	FALSE	mes	0.429764	0.461944
5.91068e-10	0.0184047	0.145	0.129	1.4266e-05	mes_exo_vs_nitro	Usp45	2.52362e-09	FALSE	mes	-0.826113	-0.775645
8.77327e-11	0.0183712	0.163	0.146	2.11752e-06	mes_exo_vs_nitro	Ckb	3.99305e-10	FALSE	mes	-0.437008	-0.394133
9.32296e-07	0.0183418	0.008	0.004	0.0225019	mes_exo_vs_nitro	Slit1	3.05732e-06	FALSE	mes	-6.10378	-5.18331
1.00667e-11	0.0183114	0.073	0.061	2.4297e-07	mes_exo_vs_nitro	Nup37	4.89366e-11	FALSE	mes	-1.89672	-1.8122
7.91448e-10	0.0182822	0.248	0.228	1.91024e-05	mes_exo_vs_nitro	Scaf4	3.35071e-09	FALSE	mes	0.0997855	0.134922
4.51471e-08	0.0182317	0.007	0.003	0.00108967	mes_exo_vs_nitro	AABR07027870.1	1.65906e-07	FALSE	mes	-6.48425	-5.37906
2.11998e-08	0.0181862	0.213	0.194	0.000511678	mes_exo_vs_nitro	RGD1309748	7.98998e-08	FALSE	mes	-0.156408	-0.11822
4.38925e-09	0.0181597	0.129	0.115	0.000105939	mes_exo_vs_nitro	Des	1.75077e-08	FALSE	mes	-0.865779	-0.815103
1.189e-09	0.0180926	0.126	0.111	2.86977e-05	mes_exo_vs_nitro	Wdr37	4.96586e-09	FALSE	mes	-1.04462	-0.989904
2.77335e-07	0.0180177	0.007	0.003	0.00669375	mes_exo_vs_nitro	Mab21l1	9.52169e-07	FALSE	mes	-6.71774	-5.49411
1.80239e-06	0.0179237	0.021	0.015	0.0435026	mes_exo_vs_nitro	Rab3a	5.74367e-06	FALSE	mes	-3.95208	-3.68186
1.14027e-08	0.0179157	0.101	0.087	0.000275216	mes_exo_vs_nitro	Dazap1	4.39924e-08	FALSE	mes	-1.37183	-1.30856
3.29203e-18	0.0177858	0.371	0.34	7.94564e-14	mes_exo_vs_nitro	Phc3	2.29576e-17	FALSE	mes	0.903089	0.930297
2.19062e-08	0.0177558	0.118	0.104	0.000528728	mes_exo_vs_nitro	Crbn	8.24977e-08	FALSE	mes	-1.14514	-1.08887
4.0534e-07	0.0177224	0.064	0.055	0.00978329	mes_exo_vs_nitro	Ndufaf8	1.37425e-06	FALSE	mes	-1.86163	-1.78127
6.48128e-10	0.0175539	0.107	0.094	1.56432e-05	mes_exo_vs_nitro	Bad	2.75992e-09	FALSE	mes	-1.20841	-1.15109
8.04891e-07	0.0175425	0.007	0.003	0.0194268	mes_exo_vs_nitro	LOC498705	2.65648e-06	FALSE	mes	-6.37364	-5.35454
1.84093e-06	0.0175178	0.227	0.211	0.0444327	mes_exo_vs_nitro	Atp7a	5.86261e-06	FALSE	mes	0.152689	0.185785
5.30005e-09	0.0175041	0.08	0.069	0.000127922	mes_exo_vs_nitro	Gpx8	2.09743e-08	FALSE	mes	-1.6736	-1.60164
1.63334e-06	0.0173813	0.169	0.156	0.0394222	mes_exo_vs_nitro	Amn1	5.23118e-06	FALSE	mes	-0.274266	-0.23614
1.45844e-07	0.0172576	0.047	0.038	0.0035201	mes_exo_vs_nitro	Abhd14a	5.11866e-07	FALSE	mes	-2.55642	-2.44162
4.42044e-09	0.0172104	0.004	0.001	0.000106692	mes_exo_vs_nitro	AABR07042654.2	1.76263e-08	FALSE	mes	-8.53707	-6.08558
5.79584e-07	0.0171937	0.4	0.38	0.0139888	mes_exo_vs_nitro	Spop	1.93724e-06	FALSE	mes	1.162	1.18681
4.99316e-07	0.0170697	0.012	0.007	0.0120515	mes_exo_vs_nitro	AABR07070486.1	1.67918e-06	FALSE	mes	-5.07033	-4.5728
5.5241e-11	0.0170676	0.117	0.103	1.3333e-06	mes_exo_vs_nitro	Lrrc29	2.55617e-10	FALSE	mes	-1.16147	-1.10694
8.05019e-08	0.0170308	0.15	0.136	0.00194299	mes_exo_vs_nitro	Ncoa6	2.89136e-07	FALSE	mes	-0.752852	-0.70757
1.01406e-07	0.0168501	0.082	0.072	0.00244754	mes_exo_vs_nitro	Gle1	3.61208e-07	FALSE	mes	-1.69727	-1.62709
1.09698e-06	0.0166953	0.138	0.124	0.0264768	mes_exo_vs_nitro	Cand1	3.57891e-06	FALSE	mes	-0.88369	-0.836688
8.42516e-12	0.0166898	0.165	0.147	2.0335e-07	mes_exo_vs_nitro	Myef2	4.11889e-11	FALSE	mes	-0.581778	-0.540464
8.64848e-07	0.0166839	0.06	0.051	0.020874	mes_exo_vs_nitro	Kctd10	2.84464e-06	FALSE	mes	-2.19786	-2.10701
3.65291e-15	0.0163688	0.241	0.218	8.81667e-11	mes_exo_vs_nitro	Ric1	2.17159e-14	FALSE	mes	0.0666743	0.0985013
3.86201e-09	0.0160327	0.046	0.038	9.32134e-05	mes_exo_vs_nitro	Bex4	1.54814e-08	FALSE	mes	-2.48641	-2.38369
4.89104e-11	0.0158719	0.136	0.121	1.1805e-06	mes_exo_vs_nitro	2022-09-10	2.27194e-10	FALSE	mes	-0.882246	-0.837568
3.20183e-08	0.0157847	0.012	0.007	0.000772793	mes_exo_vs_nitro	Zfp483	1.18983e-07	FALSE	mes	-4.97235	-4.53261
1.34576e-08	0.0157248	0.23	0.213	0.000324812	mes_exo_vs_nitro	Atrn	5.1623e-08	FALSE	mes	0.0397211	0.0705808
1.61834e-06	0.0156651	0.088	0.078	0.0390602	mes_exo_vs_nitro	Mipep	5.18521e-06	FALSE	mes	-1.55829	-1.49745
1.16555e-06	0.015654	0.007	0.003	0.0281318	mes_exo_vs_nitro	AABR07065531.32	3.79237e-06	FALSE	mes	-6.50884	-5.50567
1.63058e-07	0.0155656	0.096	0.085	0.00393556	mes_exo_vs_nitro	Amotl1	5.70288e-07	FALSE	mes	-1.49658	-1.43798
3.24262e-18	0.0155381	0.403	0.371	7.82638e-14	mes_exo_vs_nitro	Mettl7a	2.26261e-17	FALSE	mes	1.11419	1.13685
1.95135e-06	0.0155152	0.004	0.001	0.0470977	mes_exo_vs_nitro	AABR07065531.18	6.19299e-06	FALSE	mes	-8.17138	-6.12596
1.73318e-07	0.0155038	0.097	0.085	0.00418321	mes_exo_vs_nitro	Bbs5	6.04685e-07	FALSE	mes	-1.38129	-1.32617
6.19884e-10	0.0154121	0.005	0.001	1.49615e-05	mes_exo_vs_nitro	AABR07028568.2	2.64431e-09	FALSE	mes	-7.79268	-6.03047
1.20156e-06	0.0153034	0.007	0.003	0.0290008	mes_exo_vs_nitro	Pfn4	3.90531e-06	FALSE	mes	-6.07568	-5.28498
1.10872e-06	0.0152984	0.019	0.014	0.0267599	mes_exo_vs_nitro	Fam222a	3.61523e-06	FALSE	mes	-4.16198	-3.89715
2.47699e-07	0.0152631	0.201	0.184	0.00597846	mes_exo_vs_nitro	Uaca	8.53944e-07	FALSE	mes	-0.0377603	-0.00699552
2.88298e-20	0.0152155	0.11	0.092	6.95837e-16	mes_exo_vs_nitro	Cox14	2.20341e-19	FALSE	mes	-1.123	-1.07519
1.58411e-10	0.0152154	0.004	0.001	3.82342e-06	mes_exo_vs_nitro	Stra6	7.07254e-10	FALSE	mes	-8.32624	-6.18432
4.62615e-09	0.0151218	0.13	0.116	0.000111657	mes_exo_vs_nitro	Rpap3	1.84131e-08	FALSE	mes	-0.920663	-0.877343
4.62016e-13	0.0150908	0.21	0.19	1.11512e-08	mes_exo_vs_nitro	Nsrp1	2.43211e-12	FALSE	mes	-0.0702912	-0.0395241
3.99196e-07	0.0150744	0.132	0.119	0.009635	mes_exo_vs_nitro	Gin1	1.35437e-06	FALSE	mes	-0.937994	-0.894472
8.36519e-07	0.0150606	0.005	0.002	0.0201902	mes_exo_vs_nitro	AABR07048436.1	2.75634e-06	FALSE	mes	-7.16408	-5.83323
1.0111e-08	0.0150462	0.173	0.158	0.00024404	mes_exo_vs_nitro	Nsf	3.91843e-08	FALSE	mes	-0.429084	-0.394025
1.34124e-06	0.0150401	0.012	0.007	0.0323722	mes_exo_vs_nitro	Nol3	4.33363e-06	FALSE	mes	-4.83518	-4.44604
1.65801e-08	0.0150269	0.045	0.037	0.000400177	mes_exo_vs_nitro	Ppih	6.31692e-08	FALSE	mes	-2.60146	-2.49845
2.1011e-09	0.0149512	0.162	0.147	5.07121e-05	mes_exo_vs_nitro	Abce1	8.61132e-09	FALSE	mes	-0.59515	-0.557902
5.06826e-08	0.0149069	0.042	0.034	0.00122327	mes_exo_vs_nitro	Rps18l1	1.85457e-07	FALSE	mes	-2.59587	-2.49398
3.08433e-10	0.0148675	0.194	0.176	7.44433e-06	mes_exo_vs_nitro	Zranb1	1.35057e-09	FALSE	mes	-0.296216	-0.263299
3.61353e-07	0.0148278	0.043	0.035	0.00872161	mes_exo_vs_nitro	Hist3h2ba	1.22909e-06	FALSE	mes	-2.46465	-2.37061
1.47272e-10	0.0148145	0.387	0.364	3.55457e-06	mes_exo_vs_nitro	Zfand6	6.59719e-10	FALSE	mes	1.05186	1.07376
5.87769e-07	0.0147899	0.018	0.013	0.0141864	mes_exo_vs_nitro	Nol6	1.96379e-06	FALSE	mes	-4.20901	-3.94492
4.86761e-09	0.0147728	0.087	0.075	0.000117485	mes_exo_vs_nitro	Ccdc9	1.9339e-08	FALSE	mes	-1.61168	-1.55268
1.91869e-15	0.0147585	0.44	0.41	4.63095e-11	mes_exo_vs_nitro	Uvrag	1.15832e-14	FALSE	mes	1.26737	1.28822
1.01304e-13	0.0146919	0.429	0.401	2.44507e-09	mes_exo_vs_nitro	Dhx36	5.54187e-13	FALSE	mes	1.19543	1.21649
1.63933e-08	0.0145634	0.135	0.121	0.000395668	mes_exo_vs_nitro	Rin3	6.25068e-08	FALSE	mes	-0.827989	-0.787929
2.00616e-06	0.0145332	0.091	0.081	0.0484208	mes_exo_vs_nitro	Mlh3	6.36111e-06	FALSE	mes	-1.49833	-1.44351
1.90879e-06	0.014343	0.051	0.043	0.0460706	mes_exo_vs_nitro	Cmc4	6.0683e-06	FALSE	mes	-2.35941	-2.27363
1.017e-19	0.0143251	0.54	0.497	2.45462e-15	mes_exo_vs_nitro	Rock2	7.5924e-19	FALSE	mes	1.98687	2.00479
5.54165e-07	0.0143158	0.004	0.001	0.0133753	mes_exo_vs_nitro	AC099075.1	1.85562e-06	FALSE	mes	-7.92784	-6.14612
3.70857e-08	0.0142782	0.103	0.09	0.000895101	mes_exo_vs_nitro	Rnf144a	1.37159e-07	FALSE	mes	-1.21433	-1.16746
9.1987e-14	0.0142772	0.175	0.156	2.2202e-09	mes_exo_vs_nitro	Gtf2h5	5.05165e-13	FALSE	mes	-0.348658	-0.316403
1.64711e-08	0.0141962	0.063	0.053	0.000397547	mes_exo_vs_nitro	Fam92a	6.27937e-08	FALSE	mes	-2.08469	-2.01179
1.44077e-06	0.0141949	0.011	0.006	0.0347743	mes_exo_vs_nitro	U2.75	4.64401e-06	FALSE	mes	-5.47455	-4.93897
1.12445e-06	0.0140884	0.006	0.003	0.0271398	mes_exo_vs_nitro	AABR07068018.2	3.66408e-06	FALSE	mes	-6.51179	-5.58178
1.19203e-06	0.014077	0.262	0.246	0.0287708	mes_exo_vs_nitro	Epb41	3.8759e-06	FALSE	mes	0.429954	0.454392
4.57415e-08	0.0138968	0.033	0.026	0.00110402	mes_exo_vs_nitro	Haus6	1.67988e-07	FALSE	mes	-3.24882	-3.10911
3.72188e-14	0.0138762	0.481	0.452	8.98312e-10	mes_exo_vs_nitro	Cox8a	2.08958e-13	FALSE	mes	1.53311	1.55175
5.82413e-11	0.0138244	0.428	0.404	1.40571e-06	mes_exo_vs_nitro	Atp5if1	2.68881e-10	FALSE	mes	1.35115	1.37036
1.10926e-12	0.0137784	0.21	0.192	2.67732e-08	mes_exo_vs_nitro	Chd8	5.70613e-12	FALSE	mes	-0.154124	-0.125167
3.50281e-08	0.0137675	0.037	0.03	0.000845438	mes_exo_vs_nitro	Tubgcp6	1.29851e-07	FALSE	mes	-3.01342	-2.89305
4.56045e-23	0.0137583	0.389	0.355	1.10071e-18	mes_exo_vs_nitro	Zc3h11a	3.88944e-22	FALSE	mes	0.934994	0.955896
2.03618e-06	0.0136687	0.006	0.002	0.0491453	mes_exo_vs_nitro	Adamts16	6.45037e-06	FALSE	mes	-6.69524	-5.69814
4.88257e-11	0.0136403	0.003	0	1.17846e-06	mes_exo_vs_nitro	Il9r	2.26845e-10	FALSE	mes	-10.5028	-6.61595
5.95127e-27	0.0134969	0.198	0.172	1.4364e-22	mes_exo_vs_nitro	Btf3	5.84853e-26	FALSE	mes	-0.230097	-0.200929
3.58246e-08	0.0134434	0.121	0.108	0.000864663	mes_exo_vs_nitro	Zfp61	1.32678e-07	FALSE	mes	-1.10616	-1.0642
4.9441e-08	0.0133628	0.051	0.043	0.00119331	mes_exo_vs_nitro	Acad9	1.81106e-07	FALSE	mes	-2.40258	-2.32055
1.02292e-07	0.0133428	0.008	0.004	0.00246891	mes_exo_vs_nitro	Lrrc4c	3.64146e-07	FALSE	mes	-5.60794	-5.05956
8.08249e-07	0.0133416	0.146	0.134	0.0195079	mes_exo_vs_nitro	RGD1308706	2.66647e-06	FALSE	mes	-0.68585	-0.651302
8.18069e-12	0.0131863	0.332	0.308	1.97449e-07	mes_exo_vs_nitro	Nono	4.00424e-11	FALSE	mes	0.680901	0.702252
2.3816e-12	0.0130792	0.102	0.089	5.74822e-08	mes_exo_vs_nitro	LOC100363469	1.2013e-11	FALSE	mes	-1.18706	-1.14464
5.76382e-08	0.0130672	0.105	0.094	0.00139115	mes_exo_vs_nitro	Btbd19	2.09859e-07	FALSE	mes	-1.21309	-1.17017
1.45202e-06	0.0130298	0.027	0.021	0.0350459	mes_exo_vs_nitro	Cnpy4	4.6784e-06	FALSE	mes	-3.40332	-3.25919
1.08034e-14	0.0129275	0.109	0.094	2.60751e-10	mes_exo_vs_nitro	RGD735065	6.26353e-14	FALSE	mes	-1.25178	-1.20853
2.73977e-08	0.0127661	0.003	0	0.00066127	mes_exo_vs_nitro	Tspan4	1.02348e-07	FALSE	mes	-10.3636	-6.69468
7.29729e-07	0.0127466	0.003	0.001	0.0176127	mes_exo_vs_nitro	Odaph	2.41834e-06	FALSE	mes	-8.73938	-6.47586
6.74656e-12	0.0127073	0.002	0	1.62835e-07	mes_exo_vs_nitro	Myl2	3.32045e-11	FALSE	mes	0	-6.8206
9.01849e-09	0.0126562	0.112	0.1	0.00021767	mes_exo_vs_nitro	Hdac5	3.50742e-08	FALSE	mes	-1.16835	-1.12765
2.20183e-08	0.012561	0.162	0.148	0.000531433	mes_exo_vs_nitro	Nf1x	8.29069e-08	FALSE	mes	-0.5941	-0.562782
1.19966e-07	0.0124938	0.062	0.051	0.00289549	mes_exo_vs_nitro	AABR07041096.1	4.24186e-07	FALSE	mes	-1.78228	-1.72762
1.58862e-11	0.0124706	0.201	0.182	3.8343e-07	mes_exo_vs_nitro	Myo6	7.6259e-11	FALSE	mes	-0.0942571	-0.0685918
1.73259e-10	0.0124502	0.175	0.16	4.18179e-06	mes_exo_vs_nitro	Vkorc1	7.71547e-10	FALSE	mes	-0.356294	-0.328061
6.06704e-17	0.0123955	0.444	0.413	1.46434e-12	mes_exo_vs_nitro	Snd1	3.96626e-16	FALSE	mes	1.36776	1.38493
1.08345e-11	0.0123644	0.155	0.138	2.61503e-07	mes_exo_vs_nitro	Arhgef40	5.26056e-11	FALSE	mes	-0.645689	-0.61419
2.42023e-07	0.0123355	0.208	0.193	0.00584148	mes_exo_vs_nitro	Cpd	8.34736e-07	FALSE	mes	-0.12034	-0.0947141
3.43999e-11	0.012302	0.23	0.211	8.30275e-07	mes_exo_vs_nitro	Htt	1.61626e-10	FALSE	mes	0.0150878	0.0394614
1.04208e-06	0.012292	0.044	0.037	0.0251517	mes_exo_vs_nitro	Rnf166	3.40809e-06	FALSE	mes	-2.62654	-2.54058
1.63125e-09	0.0120637	0.14	0.126	3.93718e-05	mes_exo_vs_nitro	Hscb	6.73714e-09	FALSE	mes	-0.776046	-0.743556
2.02308e-06	0.0120246	0.003	0.001	0.048829	mes_exo_vs_nitro	Gm27733	6.41221e-06	FALSE	mes	-8.78479	-6.5522
6.13809e-07	0.0120148	0.003	0	0.0148149	mes_exo_vs_nitro	Mir632	2.04824e-06	FALSE	mes	-9.38332	-6.66233
3.71592e-07	0.0119713	0.015	0.01	0.00896873	mes_exo_vs_nitro	Scrn1	1.26356e-06	FALSE	mes	-4.53991	-4.27428
6.18531e-07	0.0119631	0.188	0.174	0.0149289	mes_exo_vs_nitro	Pja2	2.06342e-06	FALSE	mes	-0.337825	-0.310883
1.17259e-06	0.0119234	0.079	0.069	0.0283016	mes_exo_vs_nitro	Tmem159	3.81372e-06	FALSE	mes	-1.74005	-1.689
8.88158e-08	0.0117508	0.049	0.042	0.00214366	mes_exo_vs_nitro	Rab23	3.17861e-07	FALSE	mes	-2.56474	-2.48536
3.54352e-08	0.0115959	0.163	0.15	0.000855265	mes_exo_vs_nitro	2022-09-09	1.31317e-07	FALSE	mes	-0.497733	-0.469921
8.53624e-07	0.0115556	0.038	0.032	0.0206031	mes_exo_vs_nitro	Mfsd10	2.8104e-06	FALSE	mes	-2.82459	-2.73372
4.0975e-10	0.0114651	0.245	0.226	9.88973e-06	mes_exo_vs_nitro	Ddi2	1.7749e-09	FALSE	mes	0.137093	0.158905
2.02383e-07	0.01128	0.002	0	0.00488472	mes_exo_vs_nitro	RGD1560281	7.02231e-07	FALSE	mes	-10.0428	-6.82749
1.0961e-16	0.0112566	0.135	0.117	2.64555e-12	mes_exo_vs_nitro	Hist1h1b	7.07556e-16	FALSE	mes	-0.838766	-0.807593
1.34745e-24	0.0109854	0.506	0.466	3.25221e-20	mes_exo_vs_nitro	Snx4	1.21396e-23	FALSE	mes	1.70334	1.71768
1.30996e-09	0.0109752	0.201	0.184	3.16173e-05	mes_exo_vs_nitro	Ccz1b	5.44562e-09	FALSE	mes	-0.207822	-0.184274
1.72967e-06	0.0108364	0.102	0.092	0.0417474	mes_exo_vs_nitro	Klc1	5.52214e-06	FALSE	mes	-1.35488	-1.31669
5.42224e-08	0.0108262	0.171	0.157	0.00130871	mes_exo_vs_nitro	Gosr1	1.9793e-07	FALSE	mes	-0.490549	-0.464648
1.45473e-06	0.0108252	0.154	0.142	0.0351113	mes_exo_vs_nitro	Pdxdc1	4.68525e-06	FALSE	mes	-0.674524	-0.646587
7.09082e-08	0.0107416	0.213	0.197	0.00171144	mes_exo_vs_nitro	Stxbp3	2.5628e-07	FALSE	mes	-0.117325	-0.0950218
9.317e-07	0.0106999	0.15	0.138	0.0224875	mes_exo_vs_nitro	Snx12	3.05578e-06	FALSE	mes	-0.63778	-0.610588
9.28501e-07	0.0105706	0.103	0.093	0.0224103	mes_exo_vs_nitro	Ubl7	3.04653e-06	FALSE	mes	-1.28857	-1.2525
3.3252e-07	0.010539	0.045	0.039	0.0080257	mes_exo_vs_nitro	Mdp1	1.13405e-06	FALSE	mes	-2.48422	-2.41609
3.04852e-19	0.0104992	0.252	0.225	7.35792e-15	mes_exo_vs_nitro	Ncoa7	2.23577e-18	FALSE	mes	0.372264	0.390822
9.9268e-12	0.0103365	0.166	0.15	2.39593e-07	mes_exo_vs_nitro	Cep120	4.82954e-11	FALSE	mes	-0.516305	-0.491312
2.2008e-09	0.010306	0.354	0.334	5.31186e-05	mes_exo_vs_nitro	Pip5k1a	9.00315e-09	FALSE	mes	0.890361	0.906196
6.35253e-09	0.0103028	0.38	0.36	0.000153325	mes_exo_vs_nitro	Farp1	2.49755e-08	FALSE	mes	1.14319	1.15814
3.92334e-07	0.0102529	0.075	0.065	0.00946937	mes_exo_vs_nitro	Tnfrsf19	1.33184e-06	FALSE	mes	-1.42428	-1.38687
8.59342e-22	0.0101675	0.204	0.18	2.07411e-17	mes_exo_vs_nitro	Bnip3	6.99531e-21	FALSE	mes	-0.142899	-0.121588
6.34585e-07	0.0101338	0.06	0.052	0.0153163	mes_exo_vs_nitro	Timm10b	2.11581e-06	FALSE	mes	-2.06646	-2.01463
1.11584e-06	0.0100029	0.193	0.179	0.0269318	mes_exo_vs_nitro	Disp1	3.63747e-06	FALSE	mes	-0.14281	-0.121843
1.80346e-06	0.00998012	0.068	0.059	0.0435283	mes_exo_vs_nitro	Oxnad1	5.74631e-06	FALSE	mes	-1.98437	-1.93556
1.77078e-14	0.00997864	0.249	0.227	4.27395e-10	mes_exo_vs_nitro	Ddb1	1.01543e-13	FALSE	mes	0.161063	0.179908
2.54413e-09	0.00991002	0.095	0.084	6.14051e-05	mes_exo_vs_nitro	Scoc	1.03515e-08	FALSE	mes	-1.36219	-1.32711
6.25068e-07	0.00986955	0.049	0.041	0.0150866	mes_exo_vs_nitro	Plcd1	2.08437e-06	FALSE	mes	-2.51586	-2.45081
9.38869e-14	0.00978725	0.322	0.299	2.26605e-09	mes_exo_vs_nitro	Pcnx1	5.14895e-13	FALSE	mes	0.665476	0.6814
1.75373e-06	0.009674	0.113	0.102	0.0423281	mes_exo_vs_nitro	Vipas39	5.59451e-06	FALSE	mes	-1.13789	-1.10715
1.00577e-07	0.00956718	0.143	0.13	0.00242752	mes_exo_vs_nitro	Epg5	3.58359e-07	FALSE	mes	-0.801212	-0.775123
6.24038e-08	0.0095436	0.125	0.113	0.00150618	mes_exo_vs_nitro	Ctbp1	2.26663e-07	FALSE	mes	-1.00797	-0.979426
1.05915e-14	0.00952281	0.282	0.259	2.55636e-10	mes_exo_vs_nitro	Pros1	6.1451e-14	FALSE	mes	0.532517	0.548587
3.107e-09	0.00949673	0.246	0.229	7.49904e-05	mes_exo_vs_nitro	Add1	1.25612e-08	FALSE	mes	0.179688	0.197518
4.60394e-09	0.00928927	0.159	0.144	0.000111121	mes_exo_vs_nitro	Dlgap4	1.83277e-08	FALSE	mes	-0.606404	-0.583086
7.63599e-07	0.00916938	0.071	0.062	0.0184302	mes_exo_vs_nitro	Tln2	2.52573e-06	FALSE	mes	-1.84022	-1.79869
6.86183e-14	0.00913053	0.303	0.279	1.65617e-09	mes_exo_vs_nitro	Prpf6	3.8003e-13	FALSE	mes	0.532789	0.548197
2.53662e-07	0.00897951	0.127	0.116	0.00612237	mes_exo_vs_nitro	Tes	8.73377e-07	FALSE	mes	-0.844474	-0.819509
5.56038e-08	0.00892951	0.082	0.072	0.00134205	mes_exo_vs_nitro	Ankrd27	2.02788e-07	FALSE	mes	-1.68857	-1.65123
5.68035e-09	0.00886127	0.196	0.18	0.000137101	mes_exo_vs_nitro	Ppp1cc	2.24204e-08	FALSE	mes	-0.251266	-0.231928
4.90597e-09	0.00877103	0.187	0.171	0.000118411	mes_exo_vs_nitro	Sp3	1.94882e-08	FALSE	mes	-0.356795	-0.33687
4.73294e-14	0.00872729	0.095	0.077	1.14234e-09	mes_exo_vs_nitro	Itgb3	2.64553e-13	FALSE	mes	-1.25549	-1.22614
2.53209e-07	0.00870092	0.041	0.035	0.00611145	mes_exo_vs_nitro	Hyal2	8.72068e-07	FALSE	mes	-2.65213	-2.5899
3.6982e-08	0.00863046	0.155	0.142	0.000892597	mes_exo_vs_nitro	Nop10	1.36797e-07	FALSE	mes	-0.454942	-0.434564
1.46526e-06	0.00862014	0.067	0.06	0.0353656	mes_exo_vs_nitro	Vamp7	4.7173e-06	FALSE	mes	-2.02051	-1.97744
1.44287e-09	0.00851244	0.086	0.075	3.48251e-05	mes_exo_vs_nitro	Hoxb4	5.98164e-09	FALSE	mes	-1.56082	-1.52748
1.1336e-10	0.0084649	0.169	0.153	2.73605e-06	mes_exo_vs_nitro	Uba3	5.12176e-10	FALSE	mes	-0.509094	-0.488667
1.4513e-09	0.0084555	0.139	0.125	3.50286e-05	mes_exo_vs_nitro	Map3k4	6.01557e-09	FALSE	mes	-0.856087	-0.832451
1.23749e-11	0.00806493	0.363	0.34	2.9868e-07	mes_exo_vs_nitro	Ctnnd1	5.97958e-11	FALSE	mes	0.884851	0.897265
6.8094e-09	0.00795403	0.273	0.255	0.000164352	mes_exo_vs_nitro	Cdkn1c	2.67085e-08	FALSE	mes	0.502849	0.51639
1.15664e-06	0.0073353	0.072	0.064	0.0279168	mes_exo_vs_nitro	RGD1566359	3.76592e-06	FALSE	mes	-1.91481	-1.88014
1.25444e-08	0.00732889	0.065	0.056	0.000302771	mes_exo_vs_nitro	Dnah2	4.82274e-08	FALSE	mes	-1.60612	-1.5767
2.04783e-12	0.00730123	0.169	0.152	4.94265e-08	mes_exo_vs_nitro	Nop53	1.03815e-11	FALSE	mes	-0.408678	-0.391741
1.35514e-10	0.00716575	0.188	0.171	3.27077e-06	mes_exo_vs_nitro	Paip1	6.08416e-10	FALSE	mes	-0.329588	-0.313467
1.38189e-22	0.00714045	0.393	0.36	3.33532e-18	mes_exo_vs_nitro	Abi1	1.15931e-21	FALSE	mes	1.02892	1.03955
2.40608e-07	0.00712021	0.022	0.017	0.00580731	mes_exo_vs_nitro	Tmem252	8.29971e-07	FALSE	mes	-3.66857	-3.57384
2.50049e-08	0.00707874	0.16	0.145	0.000603519	mes_exo_vs_nitro	Ranbp10	9.36996e-08	FALSE	mes	-0.577471	-0.559893
1.69449e-06	0.00699238	0.099	0.089	0.0408982	mes_exo_vs_nitro	Rhobtb1	5.41561e-06	FALSE	mes	-1.35492	-1.33019
3.75974e-07	0.00688185	0.086	0.077	0.00907451	mes_exo_vs_nitro	Timmdc1	1.27792e-06	FALSE	mes	-1.60349	-1.5759
3.48951e-07	0.00669843	0.086	0.076	0.00842227	mes_exo_vs_nitro	Ctif	1.18858e-06	FALSE	mes	-1.63726	-1.60993
3.97716e-09	0.00655495	0.133	0.121	9.59928e-05	mes_exo_vs_nitro	Sdhd	1.59245e-08	FALSE	mes	-0.799756	-0.781861
2.50034e-09	0.0065174	0.3	0.283	6.03482e-05	mes_exo_vs_nitro	Rc3h1	1.01871e-08	FALSE	mes	0.541917	0.552894
4.59991e-17	0.00611084	0.388	0.359	1.11023e-12	mes_exo_vs_nitro	Ranbp9	3.02929e-16	FALSE	mes	1.0259	1.035
2.41545e-10	0.00604809	0.076	0.066	5.82992e-06	mes_exo_vs_nitro	Cyth2	1.06638e-09	FALSE	mes	-1.71643	-1.69068
1.11361e-07	0.00590307	0.106	0.096	0.0026878	mes_exo_vs_nitro	Bin1	3.94742e-07	FALSE	mes	-1.23608	-1.21637
5.44379e-11	0.00586594	0.163	0.148	1.31391e-06	mes_exo_vs_nitro	Gabbr1	2.51997e-10	FALSE	mes	-0.599467	-0.584758
8.82014e-13	0.00576587	0.245	0.224	2.12883e-08	mes_exo_vs_nitro	Etnk1	4.5634e-12	FALSE	mes	0.166405	0.177289
3.68375e-11	0.00575594	0.263	0.245	8.89109e-07	mes_exo_vs_nitro	Mrps28	1.72743e-10	FALSE	mes	0.343066	0.353344
1.03567e-14	0.00564213	0.288	0.265	2.4997e-10	mes_exo_vs_nitro	Irf2	6.01612e-14	FALSE	mes	0.442591	0.452371
4.63719e-07	0.00549967	0.213	0.199	0.0111923	mes_exo_vs_nitro	Tcea1	1.56449e-06	FALSE	mes	-0.0943498	-0.0830018
5.03705e-10	0.00547735	0.102	0.091	1.21574e-05	mes_exo_vs_nitro	Unc50	2.16363e-09	FALSE	mes	-1.2448	-1.22643
3.37823e-15	0.00536186	0.291	0.266	8.15369e-11	mes_exo_vs_nitro	Glg1	2.01127e-14	FALSE	mes	0.470816	0.480035
2.47979e-07	0.00533691	0.181	0.168	0.00598522	mes_exo_vs_nitro	Kansl3	8.54787e-07	FALSE	mes	-0.387355	-0.375067
2.87784e-10	0.00531504	0.088	0.077	6.94595e-06	mes_exo_vs_nitro	Ikbip	1.26336e-09	FALSE	mes	-1.50623	-1.48592
9.77293e-08	0.0051788	0.134	0.122	0.00235879	mes_exo_vs_nitro	Ibtk	3.48676e-07	FALSE	mes	-0.868063	-0.85348
1.62062e-07	0.00513098	0.064	0.056	0.00391153	mes_exo_vs_nitro	Fmnl3	5.66888e-07	FALSE	mes	-2.06234	-2.03597
2.27827e-07	0.00510058	0.052	0.045	0.00549883	mes_exo_vs_nitro	Rpp40	7.87234e-07	FALSE	mes	-2.31429	-2.28409
6.20289e-23	0.00498401	0.392	0.36	1.49713e-18	mes_exo_vs_nitro	Tmem59	5.25125e-22	FALSE	mes	1.00138	1.00885
3.11824e-09	0.00493118	0.136	0.123	7.52619e-05	mes_exo_vs_nitro	Cog3	1.26046e-08	FALSE	mes	-0.884227	-0.870238
1.68936e-08	0.00491403	0.103	0.092	0.000407744	mes_exo_vs_nitro	Hmgn3	6.43027e-08	FALSE	mes	-1.21027	-1.19404
3.45116e-07	0.0047389	0.271	0.257	0.00832971	mes_exo_vs_nitro	Git2	1.17602e-06	FALSE	mes	0.36599	0.374396
5.82667e-08	0.00471337	0.119	0.108	0.00140633	mes_exo_vs_nitro	Pold4	2.12019e-07	FALSE	mes	-0.903855	-0.890364
7.93966e-08	0.0046602	0.14	0.128	0.00191632	mes_exo_vs_nitro	Rps19bp1	2.85463e-07	FALSE	mes	-0.765561	-0.753012
4.39585e-07	0.00452243	0.063	0.056	0.0106098	mes_exo_vs_nitro	LOC100911356	1.48576e-06	FALSE	mes	-2.06689	-2.04357
1.01661e-07	0.00439966	0.184	0.171	0.00245368	mes_exo_vs_nitro	Ireb2	3.6206e-07	FALSE	mes	-0.349671	-0.339685
3.90447e-14	0.00432237	0.266	0.245	9.42382e-10	mes_exo_vs_nitro	Dnajc13	2.18955e-13	FALSE	mes	0.297758	0.305587
6.72072e-08	0.00425211	0.096	0.086	0.00162211	mes_exo_vs_nitro	Zfp592	2.43451e-07	FALSE	mes	-1.43277	-1.4171
6.73214e-09	0.00409799	0.244	0.232	0.000162487	mes_exo_vs_nitro	Tbc1d23	2.64249e-08	FALSE	mes	0.279428	0.286893
3.04132e-09	0.00395284	0.094	0.084	7.34053e-05	mes_exo_vs_nitro	Fam173a	1.23101e-08	FALSE	mes	-1.41546	-1.40101
1.43498e-08	0.00368706	0.249	0.233	0.000346346	mes_exo_vs_nitro	LOC100361645	5.48798e-08	FALSE	mes	0.286997	0.293699
7.48827e-07	0.00330736	0.089	0.081	0.0180737	mes_exo_vs_nitro	Psmg4	2.47754e-06	FALSE	mes	-1.35839	-1.34664
6.55414e-07	0.00319914	0.135	0.124	0.0158191	mes_exo_vs_nitro	Glt8d1	2.18104e-06	FALSE	mes	-0.857943	-0.848963
6.76263e-07	0.00314498	0.091	0.083	0.0163223	mes_exo_vs_nitro	Mrps36	2.24577e-06	FALSE	mes	-1.34083	-1.32975
7.8149e-07	0.00311701	0.045	0.039	0.018862	mes_exo_vs_nitro	LOC102548682	2.58172e-06	FALSE	mes	-2.47819	-2.45783
2.95577e-09	0.0031101	0.05	0.043	7.13406e-05	mes_exo_vs_nitro	LOC103690002	1.19739e-08	FALSE	mes	-2.32027	-2.30173
1.39049e-07	0.00308831	0.088	0.079	0.00335609	mes_exo_vs_nitro	Acadvl	4.88656e-07	FALSE	mes	-1.48181	-1.47014
8.07057e-15	0.00308726	0.336	0.312	1.94791e-10	mes_exo_vs_nitro	Jak1	4.71764e-14	FALSE	mes	0.739421	0.744355
5.52109e-09	0.00308592	0.099	0.089	0.000133257	mes_exo_vs_nitro	Trim28	2.18168e-08	FALSE	mes	-1.29333	-1.2827
5.06235e-10	0.00226937	0.906	0.885	1.22185e-05	mes_exo_vs_nitro	Rpl18a	2.17333e-09	FALSE	mes	3.51405	3.51652
1.53349e-08	0.0022586	0.144	0.132	0.000370124	mes_exo_vs_nitro	Poldip3	5.85825e-08	FALSE	mes	-0.748823	-0.742777
4.18765e-07	0.00225709	0.083	0.075	0.0101073	mes_exo_vs_nitro	Nsfl1c	1.41777e-06	FALSE	mes	-1.58215	-1.57316
1.24054e-14	0.00222803	0.381	0.356	2.99416e-10	mes_exo_vs_nitro	Papola	7.17507e-14	FALSE	mes	0.937723	0.941113
1.3047e-15	0.0021788	0.313	0.29	3.14902e-11	mes_exo_vs_nitro	LOC108349594	7.94203e-15	FALSE	mes	0.570277	0.573921
1.61524e-31	0.00208392	0.504	0.458	3.89854e-27	mes_exo_vs_nitro	Tead1	1.85116e-30	FALSE	mes	1.70829	1.71101
1.36777e-06	0.00205092	0.162	0.152	0.0330124	mes_exo_vs_nitro	Dag1	4.41637e-06	FALSE	mes	-0.469073	-0.464188
1.33946e-08	0.00202139	0.091	0.081	0.000323293	mes_exo_vs_nitro	Usp5	5.13897e-08	FALSE	mes	-1.49077	-1.48308
1.90464e-07	0.0019671	0.382	0.365	0.00459703	mes_exo_vs_nitro	Rab10	6.62301e-07	FALSE	mes	1.04511	1.04803
4.96643e-20	0.00194503	0.286	0.26	1.1987e-15	mes_exo_vs_nitro	Ndufa11	3.75881e-19	FALSE	mes	0.553807	0.557076
5.4873e-07	0.0019345	0.065	0.058	0.0132441	mes_exo_vs_nitro	Tax1bp3	1.83819e-06	FALSE	mes	-1.90357	-1.89442
2.50756e-09	0.00193188	0.146	0.134	6.05226e-05	mes_exo_vs_nitro	Ube2b	1.02148e-08	FALSE	mes	-0.655808	-0.650837
4.93991e-08	0.00188855	0.064	0.057	0.0011923	mes_exo_vs_nitro	Snrnp25	1.81008e-07	FALSE	mes	-1.88536	-1.87652
9.06503e-11	0.0017827	0.246	0.228	2.18794e-06	mes_exo_vs_nitro	AABR07054400.1	4.12274e-10	FALSE	mes	0.193014	0.196354
3.55119e-08	0.00176435	0.122	0.112	0.000857116	mes_exo_vs_nitro	Cdk7	1.3156e-07	FALSE	mes	-1.02595	-1.0206
7.07771e-09	0.00170079	0.339	0.321	0.000170828	mes_exo_vs_nitro	Mt1	2.77228e-08	FALSE	mes	0.928139	0.930733
1.09083e-06	0.00158538	0.185	0.176	0.0263283	mes_exo_vs_nitro	Pdha1	3.5598e-06	FALSE	mes	-0.241628	-0.23817
6.54734e-11	0.00148356	0.141	0.128	1.58027e-06	mes_exo_vs_nitro	Fkbp8	3.01003e-10	FALSE	mes	-0.732348	-0.728403
6.20793e-07	0.00146663	0.053	0.047	0.0149835	mes_exo_vs_nitro	Npepl1	2.0704e-06	FALSE	mes	-2.30068	-2.29201
9.33401e-10	0.000930731	0.071	0.063	2.25286e-05	mes_exo_vs_nitro	Smim11a	3.931e-09	FALSE	mes	-1.70171	-1.69775
4.07527e-07	0.000734839	0.058	0.051	0.00983608	mes_exo_vs_nitro	Bap1	1.38089e-06	FALSE	mes	-2.14256	-2.13859
1.16667e-06	0.000671037	0.119	0.109	0.0281587	mes_exo_vs_nitro	Efl1	3.79497e-06	FALSE	mes	-1.05538	-1.05332
1.10428e-06	0.000469035	0.124	0.115	0.0266529	mes_exo_vs_nitro	Tmem11	3.60174e-06	FALSE	mes	-0.906088	-0.90474
1.71923e-09	0.000387795	0.141	0.129	4.14954e-05	mes_exo_vs_nitro	Ctbp2	7.09081e-09	FALSE	mes	-0.771828	-0.770779
4.07423e-15	0.000283826	0.352	0.327	9.83356e-11	mes_exo_vs_nitro	Oaz1	2.41374e-14	FALSE	mes	0.860359	0.860799
6.31317e-09	9.96733e-05	0.187	0.173	0.000152375	mes_exo_vs_nitro	Tbcel	2.48288e-08	FALSE	mes	-0.262137	-0.261918
8.69355e-10	8.78778e-05	0.161	0.148	2.09828e-05	mes_exo_vs_nitro	LOC108348180	3.66703e-09	FALSE	mes	-0.574245	-0.574026
3.43445e-11	5.37253e-05	0.19	0.174	8.28939e-07	mes_exo_vs_nitro	Numa1	1.61398e-10	FALSE	mes	-0.300061	-0.299941
4.01757e-09	4.82206e-05	0.085	0.076	9.69681e-05	mes_exo_vs_nitro	Rnf8	1.60783e-08	FALSE	mes	-1.64254	-1.64234
2.30585e-14	2.31551e-05	0.158	0.142	5.56539e-10	mes_exo_vs_nitro	Bcas2	1.31321e-13	FALSE	mes	-0.503656	-0.5036
0	-3.95647	0.037	0.617	0	mes_exo_vs_nitro	Lcn2	0	TRUE	mes	4.14184	-2.31097
0	-3.74259	0.145	0.749	0	mes_exo_vs_nitro	LOC691143	0	TRUE	mes	4.38228	-0.660417
0	-3.45144	0.008	0.684	0	mes_exo_vs_nitro	Ccl4	0	TRUE	mes	3.37547	-4.63949
0	-3.27001	0.122	0.719	0	mes_exo_vs_nitro	Sod2	0	TRUE	mes	3.79599	-0.879454
0	-2.86033	0.007	0.583	0	mes_exo_vs_nitro	Cxcl1	0	TRUE	mes	2.72503	-4.37522
0	-2.62062	0.179	0.575	0	mes_exo_vs_nitro	Chia	0	TRUE	mes	3.52563	0.0498579
0	-2.38869	0.006	0.407	0	mes_exo_vs_nitro	Orm1	0	TRUE	mes	2.12452	-5.40305
0	-2.34685	0.101	0.534	0	mes_exo_vs_nitro	C3	0	TRUE	mes	2.67128	-1.15603
0	-2.26338	0.015	0.456	0	mes_exo_vs_nitro	Ccl3	0	TRUE	mes	2.04611	-3.8683
0	-1.91577	0.002	0.363	0	mes_exo_vs_nitro	Il1b	0	TRUE	mes	1.49675	-6.27003
0	-1.8206	0.086	0.461	0	mes_exo_vs_nitro	Bcl2a1	0	TRUE	mes	1.98396	-1.31114
0	-1.80393	0.085	0.46	0	mes_exo_vs_nitro	Plac8	0	TRUE	mes	1.96147	-1.31553
0	-1.78576	0.001	0.311	0	mes_exo_vs_nitro	Cxcl2	0	TRUE	mes	1.31426	-6.47577
0	-1.75498	0.642	0.849	0	mes_exo_vs_nitro	B2m	0	TRUE	mes	4.22366	2.27252
0	-1.65688	0.551	0.82	0	mes_exo_vs_nitro	Calm1	0	TRUE	mes	3.76511	1.85947
4.05137e-269	-1.5658	0.088	0.21	9.7784e-265	mes_exo_vs_nitro	Aoah	4.84079e-267	TRUE	mes	2.24797	-0.0856734
0	-1.55173	0.119	0.255	0	mes_exo_vs_nitro	Slc7a2	0	TRUE	mes	2.00565	-0.49235
0	-1.54461	0.068	0.364	0	mes_exo_vs_nitro	Hp	0	TRUE	mes	1.48079	-1.73929
0	-1.48376	0.001	0.224	0	mes_exo_vs_nitro	Nos2	0	TRUE	mes	0.856782	-7.61983
0	-1.46361	0.001	0.246	0	mes_exo_vs_nitro	Mmp12	0	TRUE	mes	0.818591	-8.91531
0	-1.43528	0.188	0.529	0	mes_exo_vs_nitro	Nfkbia	0	TRUE	mes	2.03069	-0.183322
0	-1.42176	0.02	0.281	0	mes_exo_vs_nitro	Il1rn	0	TRUE	mes	0.931482	-3.55397
0	-1.41523	0.197	0.489	0	mes_exo_vs_nitro	Ccl6	0	TRUE	mes	2.17793	0.0997963
0	-1.37846	0.4	0.674	0	mes_exo_vs_nitro	Cyba	0	TRUE	mes	2.95743	1.24622
0	-1.37324	0.56	0.868	0	mes_exo_vs_nitro	Cxcl3	0	TRUE	mes	4.17705	2.67103
0	-1.37107	0.089	0.365	0	mes_exo_vs_nitro	Chi3l1	0	TRUE	mes	1.40069	-1.29566
0	-1.36232	0.034	0.27	0	mes_exo_vs_nitro	Plek	0	TRUE	mes	0.986033	-2.64952
0	-1.35414	0.043	0.241	0	mes_exo_vs_nitro	Ly75	0	TRUE	mes	1.04622	-2.32938
0	-1.35162	0.43	0.694	0	mes_exo_vs_nitro	Prdx5	0	TRUE	mes	3.0077	1.34678
0	-1.23789	0.111	0.375	0	mes_exo_vs_nitro	Cd302	0	TRUE	mes	1.31414	-1.06411
0	-1.23539	0.03	0.268	0	mes_exo_vs_nitro	Cd14	0	TRUE	mes	0.714861	-3.03692
1.41591e-177	-1.2347	0.124	0.236	3.41743e-173	mes_exo_vs_nitro	Slfn4	9.82021e-176	TRUE	mes	2.66759	1.08733
0	-1.22781	0.137	0.374	0	mes_exo_vs_nitro	Gda	0	TRUE	mes	1.54433	-0.57283
0	-1.20764	0.062	0.279	0	mes_exo_vs_nitro	Msr1	0	TRUE	mes	0.977696	-1.8077
0	-1.20422	0.262	0.489	0	mes_exo_vs_nitro	Lcp1	0	TRUE	mes	2.28794	0.635522
1.21625e-303	-1.19488	0.029	0.139	2.93554e-299	mes_exo_vs_nitro	Lilrb4	1.6585e-301	TRUE	mes	0.869091	-2.09121
0	-1.18871	0.006	0.214	0	mes_exo_vs_nitro	Slpi	0	TRUE	mes	0.434577	-4.98403
1.10284e-223	-1.16666	0.176	0.264	2.66181e-219	mes_exo_vs_nitro	Cyp7b1	1.03171e-221	TRUE	mes	1.9623	0.240368
0	-1.13668	0.654	0.828	0	mes_exo_vs_nitro	S100a9	0	TRUE	mes	4.13895	2.90061
0	-1.13095	0.197	0.453	0	mes_exo_vs_nitro	Ifitm1	0	TRUE	mes	1.71209	-0.0700005
0	-1.12298	0.013	0.164	0	mes_exo_vs_nitro	Bcat1	0	TRUE	mes	0.38189	-4.12201
0	-1.10514	0.04	0.253	0	mes_exo_vs_nitro	Plet1	0	TRUE	mes	0.609314	-2.52274
0	-1.10003	0.019	0.212	0	mes_exo_vs_nitro	Upp1	0	TRUE	mes	0.389058	-3.6913
0	-1.04517	0.092	0.272	0	mes_exo_vs_nitro	Igtp	0	TRUE	mes	0.874528	-1.42263
0	-1.03321	0.002	0.174	0	mes_exo_vs_nitro	LOC100359515	0	TRUE	mes	0.0907911	-6.79889
0	-1.02885	0.028	0.216	0	mes_exo_vs_nitro	Ccl2	0	TRUE	mes	0.366372	-3.0363
0	-1.02642	0.191	0.391	0	mes_exo_vs_nitro	Pde4b	0	TRUE	mes	1.8242	0.297892
0	-1.02225	0.478	0.703	0	mes_exo_vs_nitro	Ifitm3	0	TRUE	mes	2.83505	1.58765
0	-1.01664	0.016	0.138	0	mes_exo_vs_nitro	Cd274	0	TRUE	mes	0.256017	-3.56479
0	-1.00621	0.065	0.268	0	mes_exo_vs_nitro	Srgn	0	TRUE	mes	0.746726	-1.58538
0	-0.999815	0.286	0.52	0	mes_exo_vs_nitro	Tspo	0	TRUE	mes	1.96794	0.542365
0	-0.992517	0.068	0.251	0	mes_exo_vs_nitro	Ifi27l2b	0	TRUE	mes	0.687433	-1.6804
0	-0.989868	0.171	0.345	0	mes_exo_vs_nitro	N4bp1	0	TRUE	mes	1.2798	-0.461741
7.99117e-254	-0.985332	0.205	0.306	1.92875e-249	mes_exo_vs_nitro	Ptprj	9.14099e-252	TRUE	mes	1.69039	0.183092
0	-0.981435	0.21	0.42	0	mes_exo_vs_nitro	Rnaset2	0	TRUE	mes	1.52535	-0.0522979
0	-0.977786	0.557	0.731	0	mes_exo_vs_nitro	Cd63	0	TRUE	mes	2.99455	1.82965
0	-0.968031	0.347	0.566	0	mes_exo_vs_nitro	Atp6v0b	0	TRUE	mes	2.16739	0.854059
0	-0.963142	0.105	0.301	0	mes_exo_vs_nitro	Serpinb1a	0	TRUE	mes	0.945092	-0.998545
0	-0.955715	0.347	0.553	0	mes_exo_vs_nitro	Fcer1g	0	TRUE	mes	2.25305	0.980632
0	-0.955346	0.092	0.278	0	mes_exo_vs_nitro	Cd68	0	TRUE	mes	0.780105	-1.31711
0	-0.952766	0.86	0.94	0	mes_exo_vs_nitro	Fth1	0	TRUE	mes	4.27056	3.24611
0	-0.952157	0.099	0.268	0	mes_exo_vs_nitro	Pla2g2a	0	TRUE	mes	0.972715	-0.912644
0	-0.933217	0.034	0.205	0	mes_exo_vs_nitro	Kng1	0	TRUE	mes	0.27442	-2.67029
0	-0.928844	0.003	0.15	0	mes_exo_vs_nitro	Ccl9	0	TRUE	mes	-0.100807	-6.04857
0	-0.926997	0.026	0.182	0	mes_exo_vs_nitro	Irf1	0	TRUE	mes	0.136342	-3.26488
0	-0.913342	0.159	0.315	0	mes_exo_vs_nitro	Cflar	0	TRUE	mes	1.11135	-0.560504
0	-0.903289	0.024	0.155	0	mes_exo_vs_nitro	Itgad	0	TRUE	mes	0.170544	-2.87383
0	-0.899381	0.015	0.142	0	mes_exo_vs_nitro	Fcrla	0	TRUE	mes	-0.00636455	-3.83911
0	-0.893141	0.092	0.273	0	mes_exo_vs_nitro	RT1-CE10	0	TRUE	mes	0.696724	-1.28224
0	-0.884132	0.127	0.301	0	mes_exo_vs_nitro	Gsap	0	TRUE	mes	1.07758	-0.545173
0	-0.863547	0.023	0.175	0	mes_exo_vs_nitro	Icam1	0	TRUE	mes	-0.0215728	-3.45732
0	-0.863262	0.215	0.393	0	mes_exo_vs_nitro	Fcgr2a	0	TRUE	mes	1.59031	0.268981
0	-0.851418	0.207	0.38	0	mes_exo_vs_nitro	Fabp5	0	TRUE	mes	1.38243	-0.00118324
0	-0.85004	0.023	0.181	0	mes_exo_vs_nitro	C1s	0	TRUE	mes	-0.0378381	-3.39323
0	-0.846408	0.018	0.147	0	mes_exo_vs_nitro	Fcgr2b	0	TRUE	mes	-0.0757136	-3.57518
0	-0.843485	0.006	0.147	0	mes_exo_vs_nitro	Cxcl10	0	TRUE	mes	-0.256947	-5.40065
0	-0.843313	0.353	0.541	0	mes_exo_vs_nitro	Ldha	0	TRUE	mes	2.01697	0.858526
0	-0.842554	0.691	0.791	0	mes_exo_vs_nitro	Sftpa1	0	TRUE	mes	3.55246	2.60892
0	-0.83961	0.088	0.247	0	mes_exo_vs_nitro	Parp14	0	TRUE	mes	0.538053	-1.43374
0	-0.835922	0.312	0.49	0	mes_exo_vs_nitro	Hspa5	0	TRUE	mes	1.88378	0.702823
0	-0.830278	0.271	0.474	0	mes_exo_vs_nitro	Anxa1	0	TRUE	mes	1.85054	0.669671
0	-0.82727	0.005	0.137	0	mes_exo_vs_nitro	Reg3b	0	TRUE	mes	-0.307318	-5.71335
0	-0.825453	0.159	0.325	0	mes_exo_vs_nitro	Sdc4	0	TRUE	mes	0.986575	-0.55118
0	-0.823781	0.266	0.438	0	mes_exo_vs_nitro	Atp1a1	0	TRUE	mes	1.61715	0.376372
0	-0.822429	0.576	0.735	0	mes_exo_vs_nitro	Sftpd	0	TRUE	mes	3.14374	2.19009
0	-0.820905	0.134	0.306	0	mes_exo_vs_nitro	Cybb	0	TRUE	mes	1.05994	-0.422186
0	-0.819746	0.02	0.166	0	mes_exo_vs_nitro	MGC105649	0	TRUE	mes	-0.0741559	-3.25569
0	-0.811917	0	0.087	0	mes_exo_vs_nitro	Il1a	0	TRUE	mes	-0.396561	-8.73375
0	-0.806657	0.005	0.14	0	mes_exo_vs_nitro	Isg15	0	TRUE	mes	-0.350845	-5.64437
0	-0.805215	0.999	1	0	mes_exo_vs_nitro	Scgb1a1	0	TRUE	mes	7.78512	6.97501
1.58343e-195	-0.803144	0.069	0.165	3.82177e-191	mes_exo_vs_nitro	Pik3ap1	1.24084e-193	TRUE	mes	0.544915	-1.28908
0	-0.800729	0.001	0.07	3.19614e-305	mes_exo_vs_nitro	Acod1	1.84748e-307	TRUE	mes	-0.423127	-8.83122
0	-0.7994	0.147	0.315	0	mes_exo_vs_nitro	RT1-CE4	0	TRUE	mes	0.910641	-0.610996
0	-0.793073	0.027	0.161	0	mes_exo_vs_nitro	Scimp	0	TRUE	mes	-0.11011	-3.16076
0	-0.789202	0	0.121	0	mes_exo_vs_nitro	Il12b	0	TRUE	mes	-0.457517	-13.8021
0	-0.787121	0.018	0.15	0	mes_exo_vs_nitro	Steap4	0	TRUE	mes	-0.237018	-3.81192
0	-0.782818	0.06	0.204	0	mes_exo_vs_nitro	Nfkbiz	0	TRUE	mes	0.195728	-2.01792
7.47019e-270	-0.781379	0.072	0.196	1.80301e-265	mes_exo_vs_nitro	Hck	8.97018e-268	TRUE	mes	0.422052	-1.46858
0	-0.781127	0.027	0.167	0	mes_exo_vs_nitro	Tap1	0	TRUE	mes	-0.136212	-3.16622
3.72083e-281	-0.777656	0.12	0.266	8.98059e-277	mes_exo_vs_nitro	Krt18	4.77691e-279	TRUE	mes	0.762355	-0.803986
4.16944e-161	-0.764992	0.299	0.413	1.00634e-156	mes_exo_vs_nitro	Lyn	2.60709e-159	TRUE	mes	2.43549	1.47077
0	-0.76412	0.352	0.528	0	mes_exo_vs_nitro	Clic1	0	TRUE	mes	1.9304	0.874314
0	-0.762745	0.35	0.525	0	mes_exo_vs_nitro	Atp6v0c	0	TRUE	mes	1.93525	0.882374
0	-0.757161	0.391	0.55	0	mes_exo_vs_nitro	Lgals3	0	TRUE	mes	2.1329	1.12874
3.75313e-274	-0.746219	0.044	0.157	9.05855e-270	mes_exo_vs_nitro	Slc11a1	4.66935e-272	TRUE	mes	0.0433239	-2.2481
0	-0.744821	0.001	0.124	0	mes_exo_vs_nitro	Ccl20	0	TRUE	mes	-0.548693	-7.73377
0	-0.741898	0.492	0.657	0	mes_exo_vs_nitro	Txn1	0	TRUE	mes	2.50371	1.57975
0	-0.741783	0.439	0.599	0	mes_exo_vs_nitro	Eif4a1	0	TRUE	mes	2.24902	1.28726
0	-0.741626	0.089	0.241	0	mes_exo_vs_nitro	Psme2	0	TRUE	mes	0.38001	-1.40983
9.14539e-271	-0.737807	0.16	0.296	2.20733e-266	mes_exo_vs_nitro	Ddhd1	1.10921e-268	TRUE	mes	0.929884	-0.430398
0	-0.732634	0.092	0.237	2.42581e-305	mes_exo_vs_nitro	C1r	1.4186e-307	TRUE	mes	0.395698	-1.34547
0	-0.73071	0.024	0.15	0	mes_exo_vs_nitro	RT1-A2	0	TRUE	mes	-0.284082	-3.35834
0	-0.730608	0.324	0.543	0	mes_exo_vs_nitro	AABR07034362.2	0	TRUE	mes	2.41289	1.4916
0	-0.729247	0.33	0.482	0	mes_exo_vs_nitro	Aldoa	0	TRUE	mes	1.77533	0.738235
2.64394e-274	-0.727462	0.137	0.278	6.38142e-270	mes_exo_vs_nitro	Stat1	3.30643e-272	TRUE	mes	0.747236	-0.694868
0	-0.725175	0.046	0.182	0	mes_exo_vs_nitro	Ier3	0	TRUE	mes	-0.0360662	-2.35911
8.60176e-264	-0.723988	0.091	0.218	2.07612e-259	mes_exo_vs_nitro	Slc2a1	1.00296e-261	TRUE	mes	0.372707	-1.36101
0	-0.715503	0.022	0.138	0	mes_exo_vs_nitro	Fcgr3a	0	TRUE	mes	-0.346095	-3.50481
2.07512e-253	-0.712147	0.124	0.255	5.00852e-249	mes_exo_vs_nitro	Ptpn1	2.35142e-251	TRUE	mes	0.59598	-0.907666
0	-0.710873	0.009	0.128	0	mes_exo_vs_nitro	Ch25h	0	TRUE	mes	-0.52865	-4.85879
0	-0.70481	0.013	0.136	0	mes_exo_vs_nitro	Gbp2	0	TRUE	mes	-0.479436	-4.22223
2.62904e-280	-0.70297	0.103	0.239	6.34544e-276	mes_exo_vs_nitro	Ly6e	3.33971e-278	TRUE	mes	0.415904	-1.20466
0	-0.702271	0.058	0.191	3.13859e-305	mes_exo_vs_nitro	Relb	1.82476e-307	TRUE	mes	0.0409677	-2.01794
2.73316e-292	-0.700766	0.321	0.472	6.59675e-288	mes_exo_vs_nitro	Ctsz	3.60478e-290	TRUE	mes	1.77748	0.786155
1.13934e-270	-0.699384	0.152	0.295	2.74992e-266	mes_exo_vs_nitro	Pgk1	1.37496e-268	TRUE	mes	0.795574	-0.546283
8.99853e-292	-0.697406	0.338	0.484	2.17188e-287	mes_exo_vs_nitro	Wfdc2	1.18037e-289	TRUE	mes	1.92928	0.97482
2.50627e-280	-0.696668	0.243	0.387	6.04912e-276	mes_exo_vs_nitro	Ctsb	3.2006e-278	TRUE	mes	1.34267	0.241007
0	-0.688752	0.032	0.153	0	mes_exo_vs_nitro	Gch1	0	TRUE	mes	-0.280564	-2.93083
9.13652e-268	-0.681518	0.086	0.216	2.20519e-263	mes_exo_vs_nitro	Psmb10	1.0863e-265	TRUE	mes	0.254918	-1.4441
2.9723e-194	-0.678362	0.041	0.127	7.17394e-190	mes_exo_vs_nitro	Pik3r5	2.29934e-192	TRUE	mes	-0.0909597	-2.24081
0	-0.675754	0.735	0.842	0	mes_exo_vs_nitro	Hsp90ab1	0	TRUE	mes	3.38211	2.62122
0	-0.66879	0.01	0.126	0	mes_exo_vs_nitro	Cd177	0	TRUE	mes	-0.554907	-4.12739
4.85889e-236	-0.66633	0.055	0.164	1.17274e-231	mes_exo_vs_nitro	Fam241a	4.92749e-234	TRUE	mes	-0.0315992	-2.01997
2.45062e-234	-0.663653	0.109	0.233	5.91482e-230	mes_exo_vs_nitro	Timp1	2.46451e-232	TRUE	mes	0.43922	-1.03739
6.86249e-241	-0.662215	0.136	0.27	1.65633e-236	mes_exo_vs_nitro	Capg	7.23289e-239	TRUE	mes	0.652935	-0.676928
2.38261e-239	-0.66094	0.093	0.223	5.75066e-235	mes_exo_vs_nitro	Calca	2.46809e-237	TRUE	mes	0.457274	-0.997673
0	-0.660737	0.017	0.135	0	mes_exo_vs_nitro	Birc3	0	TRUE	mes	-0.547102	-3.93299
1.52501e-250	-0.660625	0.123	0.255	3.68078e-246	mes_exo_vs_nitro	Tnip1	1.70406e-248	TRUE	mes	0.476677	-0.963265
1.80044e-229	-0.647956	0.052	0.159	4.34555e-225	mes_exo_vs_nitro	Plscr1	1.73822e-227	TRUE	mes	-0.087429	-2.06587
0	-0.646835	0.618	0.729	0	mes_exo_vs_nitro	Ctsh	0	TRUE	mes	2.91295	2.15347
1.02441e-243	-0.645883	0.257	0.397	2.47252e-239	mes_exo_vs_nitro	Psme1	1.08922e-241	TRUE	mes	1.34338	0.334333
1.77194e-145	-0.63687	0.105	0.192	4.27676e-141	mes_exo_vs_nitro	Ptk2b	1.00158e-143	TRUE	mes	0.54361	-0.784612
1.17833e-190	-0.633923	0.099	0.204	2.84401e-186	mes_exo_vs_nitro	LOC690617	8.94342e-189	TRUE	mes	0.311633	-1.17065
6.03362e-253	-0.633647	0.048	0.157	1.45628e-248	mes_exo_vs_nitro	Irak3	6.77338e-251	TRUE	mes	-0.219181	-2.33466
7.2383e-264	-0.632869	0.071	0.201	1.74704e-259	mes_exo_vs_nitro	Junb	8.48076e-262	TRUE	mes	0.0698589	-1.63585
0	-0.632856	0.657	0.778	0	mes_exo_vs_nitro	LOC100361457	0	TRUE	mes	3.0069	2.27167
1.9445e-128	-0.631736	0.053	0.118	4.69326e-124	mes_exo_vs_nitro	Itgal	9.33053e-127	TRUE	mes	-0.0429879	-1.87911
2.47938e-244	-0.631497	0.263	0.406	5.98422e-240	mes_exo_vs_nitro	Arpc1b	2.65965e-242	TRUE	mes	1.35587	0.375944
1.964e-273	-0.630872	0.042	0.155	4.74031e-269	mes_exo_vs_nitro	Psmb9	2.43093e-271	TRUE	mes	-0.284015	-2.50494
4.12174e-224	-0.628733	0.077	0.188	9.94824e-220	mes_exo_vs_nitro	Slfn2	3.87091e-222	TRUE	mes	0.0758885	-1.60639
5.26275e-257	-0.626323	0.356	0.496	1.27022e-252	mes_exo_vs_nitro	Cstb	6.04866e-255	TRUE	mes	1.81791	0.949999
6.05681e-135	-0.623388	0.159	0.248	1.46187e-130	mes_exo_vs_nitro	Arhgap26	3.07762e-133	TRUE	mes	1.00356	-0.0730265
2.94932e-235	-0.618757	0.293	0.429	7.11847e-231	mes_exo_vs_nitro	Psma7	2.97844e-233	TRUE	mes	1.5149	0.596756
1.44717e-201	-0.615536	0.1	0.213	3.49288e-197	mes_exo_vs_nitro	Mrps6	1.19211e-199	TRUE	mes	0.275831	-1.17498
2.10349e-214	-0.614718	0.118	0.237	5.07698e-210	mes_exo_vs_nitro	Txnrd1	1.83949e-212	TRUE	mes	0.363356	-1.01987
6.27854e-225	-0.613357	0.099	0.217	1.51539e-220	mes_exo_vs_nitro	Nampt	5.9661e-223	TRUE	mes	0.208236	-1.29037
1.56057e-239	-0.613336	0.06	0.171	3.76658e-235	mes_exo_vs_nitro	Ehd1	1.62353e-237	TRUE	mes	-0.137642	-2.01227
0	-0.612448	0.584	0.703	0	mes_exo_vs_nitro	Susd6	0	TRUE	mes	3.05399	2.34662
1.19263e-222	-0.611099	0.283	0.387	2.87852e-218	mes_exo_vs_nitro	Nfkb1	1.10288e-220	TRUE	mes	1.34419	0.397142
1.1584e-162	-0.610544	0.105	0.204	2.79593e-158	mes_exo_vs_nitro	Lst1	7.33839e-161	TRUE	mes	0.415293	-0.920377
2.53637e-246	-0.610066	0.289	0.436	6.12179e-242	mes_exo_vs_nitro	Cebpd	2.77004e-244	TRUE	mes	1.43543	0.513138
0	-0.605177	0	0.087	0	mes_exo_vs_nitro	Csf3	0	TRUE	mes	-0.939138	-11.97
3.04425e-224	-0.604189	0.243	0.374	7.34761e-220	mes_exo_vs_nitro	Psma6	2.87016e-222	TRUE	mes	1.1833	0.20385
3.71372e-211	-0.602592	0.107	0.227	8.96344e-207	mes_exo_vs_nitro	Gpx2	3.18984e-209	TRUE	mes	0.313959	-1.06719
6.67975e-189	-0.601904	0.245	0.346	1.61223e-184	mes_exo_vs_nitro	Znrf1	5.00691e-187	TRUE	mes	1.22548	0.262524
3.3496e-261	-0.601034	0.428	0.553	8.08459e-257	mes_exo_vs_nitro	Mgst1	3.88682e-259	TRUE	mes	2.07952	1.29034
1.00293e-232	-0.600724	0.062	0.171	2.42068e-228	mes_exo_vs_nitro	Fam177a1	9.88031e-231	TRUE	mes	-0.175568	-2.03926
3.80403e-237	-0.596281	0.065	0.179	9.18142e-233	mes_exo_vs_nitro	Cxcl16	3.87402e-235	TRUE	mes	-0.13743	-1.9279
9.19973e-155	-0.591689	0.073	0.149	2.22045e-150	mes_exo_vs_nitro	Slfn13	5.46908e-153	TRUE	mes	-0.0368046	-1.68772
4.78441e-198	-0.589497	0.182	0.299	1.15477e-193	mes_exo_vs_nitro	Manf	3.82373e-196	TRUE	mes	0.818648	-0.257184
5.86590042437594e-313	-0.588573	0.002	0.078	0	mes_exo_vs_nitro	Reg3a	8.37747767116808e-311	TRUE	mes	-0.953251	-6.88661
5.94419e-128	-0.586222	0.056	0.128	1.43469e-123	mes_exo_vs_nitro	LOC100363193	2.84661e-126	TRUE	mes	-0.101343	-1.80095
1.10014e-231	-0.583721	0.29	0.422	2.65531e-227	mes_exo_vs_nitro	Stat3	1.07069e-229	FALSE	mes	1.38871	0.500158
6.40281e-238	-0.582787	0.042	0.144	1.54538e-233	mes_exo_vs_nitro	RT1-CE1	6.54823e-236	FALSE	mes	-0.396537	-2.51548
3.54237e-131	-0.581184	0.055	0.132	8.54986e-127	mes_exo_vs_nitro	Pstpip2	1.75202e-129	FALSE	mes	-0.0344537	-1.6391
0	-0.579635	0.692	0.782	0	mes_exo_vs_nitro	Actb	0	FALSE	mes	3.08665	2.4205
6.28251e-198	-0.579538	0.021	0.095	1.51635e-193	mes_exo_vs_nitro	Nlrp3	4.98798e-196	FALSE	mes	-0.681693	-3.5334
8.71723e-207	-0.578522	0.3	0.428	2.10399e-202	mes_exo_vs_nitro	Ssr4	7.38242e-205	FALSE	mes	1.4936	0.63721
4.08327e-186	-0.577745	0.228	0.339	9.85539e-182	mes_exo_vs_nitro	Grn	3.00469e-184	FALSE	mes	1.11557	0.165804
3.86712e-234	-0.573616	0.019	0.102	9.33368e-230	mes_exo_vs_nitro	Usp18	3.8729e-232	FALSE	mes	-0.703207	-3.56262
1.41667e-181	-0.572731	0.051	0.137	3.41929e-177	mes_exo_vs_nitro	Rnf213	1.02068e-179	FALSE	mes	-0.332243	-2.27659
4.51828e-188	-0.570138	0.048	0.134	1.09053e-183	mes_exo_vs_nitro	Oasl2	3.35548e-186	FALSE	mes	-0.354973	-2.32054
2.36826e-167	-0.564289	0.049	0.129	5.71603e-163	mes_exo_vs_nitro	Tnfrsf1b	1.53657e-165	FALSE	mes	-0.34473	-2.25956
3.79479e-197	-0.563692	0.273	0.409	9.1591e-193	mes_exo_vs_nitro	Sat1	3.00298e-195	FALSE	mes	1.45966	0.620515
2.81876e-177	-0.562833	0.424	0.504	6.80335e-173	mes_exo_vs_nitro	Fbxl5	1.94938e-175	FALSE	mes	2.04084	1.30019
1.32023e-219	-0.562444	0.354	0.474	3.18651e-215	mes_exo_vs_nitro	Atp6v1g1	1.189e-217	FALSE	mes	1.69008	0.896979
1.27614e-224	-0.557715	0.426	0.554	3.08009e-220	mes_exo_vs_nitro	Ifitm2	1.20788e-222	FALSE	mes	2.04514	1.31223
5.99197e-213	-0.556784	0.024	0.106	1.44622e-208	mes_exo_vs_nitro	Herc6	5.18359e-211	FALSE	mes	-0.699469	-3.34453
5.52165e-201	-0.555897	0.314	0.443	1.33271e-196	mes_exo_vs_nitro	Tubb4b	4.53301e-199	FALSE	mes	1.57608	0.77265
4.04688e-307	-0.555396	0.011	0.103	9.76756e-303	mes_exo_vs_nitro	Retnla	5.58146e-305	FALSE	mes	-0.890649	-4.39603
0	-0.554245	0.007	0.099	0	mes_exo_vs_nitro	Noxo1	0	FALSE	mes	-0.9674	-5.09284
3.14607e-179	-0.553361	0.2	0.309	7.59334e-175	mes_exo_vs_nitro	Ran	2.22028e-177	FALSE	mes	0.857626	-0.126235
1.47652e-178	-0.553117	0.117	0.231	3.56374e-174	mes_exo_vs_nitro	Cd74	1.03297e-176	FALSE	mes	0.424224	-0.746424
1.84726e-166	-0.550235	0.245	0.342	4.45856e-162	mes_exo_vs_nitro	Jak2	1.19213e-164	FALSE	mes	1.14202	0.250981
1.04214e-202	-0.545576	0.022	0.102	2.5153e-198	mes_exo_vs_nitro	Siglec5	8.64365e-201	FALSE	mes	-0.688167	-3.18009
3.02859e-172	-0.544166	0.125	0.23	7.30981e-168	mes_exo_vs_nitro	Serping1	2.01928e-170	FALSE	mes	0.31455	-0.892581
2.00299e-163	-0.543503	0.178	0.29	4.83442e-159	mes_exo_vs_nitro	Muc1	1.27557e-161	FALSE	mes	0.765094	-0.23087
1.25859e-174	-0.538834	0.21	0.328	3.03773e-170	mes_exo_vs_nitro	Slc3a2	8.557e-173	FALSE	mes	0.892122	-0.0502112
1.6576e-170	-0.536065	0.034	0.11	4.00079e-166	mes_exo_vs_nitro	Tlr7	1.09912e-168	FALSE	mes	-0.557266	-2.65902
6.45139e-214	-0.535087	0.464	0.573	1.55711e-209	mes_exo_vs_nitro	Clec2g	5.62133e-212	FALSE	mes	2.3206	1.64962
1.35004e-142	-0.534786	0.101	0.191	3.25845e-138	mes_exo_vs_nitro	Smpdl3a	7.40558e-141	FALSE	mes	0.20819	-1.036
4.12239e-234	-0.533791	0.482	0.578	9.9498e-230	mes_exo_vs_nitro	Calr	4.11149e-232	FALSE	mes	2.20648	1.52548
2.6003e-164	-0.53364	0.195	0.302	6.27608e-160	mes_exo_vs_nitro	Psma4	1.66474e-162	FALSE	mes	0.831329	-0.120321
0	-0.532778	0.618	0.715	0	mes_exo_vs_nitro	Hnrnpa2b1	0	FALSE	mes	2.73525	2.10229
5.21781e-163	-0.530861	0.07	0.16	1.25937e-158	mes_exo_vs_nitro	Slc1a1	3.31413e-161	FALSE	mes	-0.172348	-1.70676
3.59643e-178	-0.53068	0.3	0.418	8.68033e-174	mes_exo_vs_nitro	Arpc3	2.50154e-176	FALSE	mes	1.40173	0.605228
4.46287e-162	-0.530059	0.124	0.221	1.07716e-157	mes_exo_vs_nitro	St3gal1	2.81979e-160	FALSE	mes	0.244239	-0.963527
1.87886e-210	-0.529909	0.037	0.128	4.53482e-206	mes_exo_vs_nitro	Map3k8	1.60241e-208	FALSE	mes	-0.598255	-2.73605
6.99954e-185	-0.529433	0.287	0.406	1.68941e-180	mes_exo_vs_nitro	Eif3c	5.11942e-183	FALSE	mes	1.28857	0.470206
1.06337e-174	-0.527524	0.308	0.419	2.56655e-170	mes_exo_vs_nitro	Msn	7.25014e-173	FALSE	mes	1.49053	0.716432
4.24939e-219	-0.526718	0.477	0.58	1.02563e-214	mes_exo_vs_nitro	Rrbp1	3.81276e-217	FALSE	mes	2.28648	1.6232
1.32187e-160	-0.526339	0.084	0.188	3.19045e-156	mes_exo_vs_nitro	Pdgfra	8.20168e-159	FALSE	mes	0.731194	-0.239762
1.42958e-160	-0.526111	0.149	0.256	3.45042e-156	mes_exo_vs_nitro	Atp6ap2	8.84724e-159	FALSE	mes	0.498755	-0.56567
2.67248e-73	-0.524523	0.069	0.119	6.4503e-69	mes_exo_vs_nitro	AABR07035470.1	7.02647e-72	FALSE	mes	0.0973279	-1.18805
9.8622e-201	-0.519588	0.056	0.156	2.38034e-196	mes_exo_vs_nitro	Rhbdf2	8.06895e-199	FALSE	mes	-0.403419	-2.15213
1.60354e-302	-0.517058	0.008	0.093	3.87031e-298	mes_exo_vs_nitro	Tlr2	2.17433e-300	FALSE	mes	-1.07431	-5.02787
1.36438e-185	-0.51592	0.351	0.466	3.29306e-181	mes_exo_vs_nitro	Hspa8	1.00093e-183	FALSE	mes	1.61696	0.883178
6.92977e-150	-0.51394	0.199	0.307	1.67257e-145	mes_exo_vs_nitro	Krt8	4.03029e-148	FALSE	mes	0.880385	-0.0152585
8.41665e-200	-0.513061	0.438	0.529	2.03144e-195	mes_exo_vs_nitro	Hsp90b1	6.83987e-198	FALSE	mes	2.01689	1.34294
0	-0.508291	0.995	0.996	0	mes_exo_vs_nitro	Lyz2	0	FALSE	mes	5.49759	4.97575
2.32224e-220	-0.507858	0.007	0.074	5.60495e-216	mes_exo_vs_nitro	Mx1	2.09923e-218	FALSE	mes	-1.08625	-4.85759
8.56178e-168	-0.507418	0.041	0.122	2.06647e-163	mes_exo_vs_nitro	Slc39a8	5.58506e-166	FALSE	mes	-0.563044	-2.47676
2.93582e-141	-0.507202	0.191	0.291	7.08591e-137	mes_exo_vs_nitro	Gmfg	1.59592e-139	FALSE	mes	0.833179	-0.0632611
0	-0.506712	0.001	0.083	0	mes_exo_vs_nitro	Cxcl6	0	FALSE	mes	-1.23487	-8.44657
3.5866e-140	-0.505723	0.149	0.238	8.65662e-136	mes_exo_vs_nitro	Igsf6	1.92369e-138	FALSE	mes	0.459235	-0.572184
2.12728e-188	-0.504534	0.055	0.15	5.13439e-184	mes_exo_vs_nitro	Slc11a2	1.5896e-186	FALSE	mes	-0.463597	-2.21053
8.72038e-139	-0.504389	0.135	0.223	2.10475e-134	mes_exo_vs_nitro	Phyhd1	4.58552e-137	FALSE	mes	0.355948	-0.719795
1.17835e-147	-0.504323	0.238	0.345	2.84405e-143	mes_exo_vs_nitro	Ifi30	6.77156e-146	FALSE	mes	1.06332	0.236634
1.59828e-220	-0.503548	0.42	0.535	3.85761e-216	mes_exo_vs_nitro	Selenof	1.45023e-218	FALSE	mes	1.8662	1.1871
1.62402e-278	-0.501969	0.007	0.086	3.91972e-274	mes_exo_vs_nitro	Ly6i	2.04152e-276	FALSE	mes	-1.12356	-5.04775
4.84969e-130	-0.499137	0.126	0.227	1.17052e-125	mes_exo_vs_nitro	Gcnt2	2.35992e-128	FALSE	mes	0.475583	-0.53254
8.56317e-207	-0.498831	0.02	0.091	2.06681e-202	mes_exo_vs_nitro	Slc39a14	7.27749e-205	FALSE	mes	-0.973442	-3.87633
2.13902e-149	-0.497938	0.186	0.284	5.16274e-145	mes_exo_vs_nitro	Gapdh	1.24104e-147	FALSE	mes	0.661934	-0.271419
6.48912e-159	-0.49651	0.286	0.384	1.56621e-154	mes_exo_vs_nitro	Lamp1	3.9651e-157	FALSE	mes	1.2635	0.496238
2.97057e-120	-0.496371	0.062	0.13	7.16977e-116	mes_exo_vs_nitro	Ripk2	1.34517e-118	FALSE	mes	-0.368103	-1.95381
5.43769e-151	-0.495945	0.3	0.418	1.31244e-146	mes_exo_vs_nitro	Atp1b1	3.18554e-149	FALSE	mes	1.54234	0.827377
2.80791e-143	-0.495867	0.149	0.247	6.77716e-139	mes_exo_vs_nitro	Tmem176a	1.55084e-141	FALSE	mes	0.40982	-0.618748
1.69044e-142	-0.494968	0.255	0.353	4.08005e-138	mes_exo_vs_nitro	Grb2	9.2518e-141	FALSE	mes	1.14728	0.357567
3.47759e-186	-0.49491	0.398	0.501	8.3935e-182	mes_exo_vs_nitro	Spint2	2.56682e-184	FALSE	mes	1.7838	1.10635
2.98263e-125	-0.493353	0.122	0.205	7.19888e-121	mes_exo_vs_nitro	Rhoq	1.39513e-123	FALSE	mes	0.204867	-0.918297
7.3415e-136	-0.492265	0.12	0.21	1.77194e-131	mes_exo_vs_nitro	Tmbim4	3.7862e-134	FALSE	mes	0.206845	-0.9121
8.50756e-140	-0.488154	0.123	0.218	2.05338e-135	mes_exo_vs_nitro	Mvp	4.55296e-138	FALSE	mes	0.195845	-0.917214
2.32171e-145	-0.487431	0.081	0.17	5.60369e-141	mes_exo_vs_nitro	Rac2	1.30927e-143	FALSE	mes	-0.150401	-1.49016
8.37768e-144	-0.484521	0.08	0.167	2.02204e-139	mes_exo_vs_nitro	RT1-A1	4.65907e-142	FALSE	mes	-0.189847	-1.55071
2.23417e-124	-0.481855	0.135	0.225	5.39239e-120	mes_exo_vs_nitro	Zc3hav1	1.037e-122	FALSE	mes	0.33817	-0.686729
1.18978e-144	-0.480603	0.273	0.375	2.87166e-140	mes_exo_vs_nitro	Spcs2	6.66277e-143	FALSE	mes	1.18295	0.426345
7.767e-158	-0.477538	0.054	0.14	1.87464e-153	mes_exo_vs_nitro	Fetub	4.71016e-156	FALSE	mes	-0.457601	-2.05173
1.03346e-199	-0.477478	0.504	0.614	2.49435e-195	mes_exo_vs_nitro	Dstn	8.37031e-198	FALSE	mes	2.25565	1.65451
8.91647e-140	-0.475758	0.271	0.373	2.15208e-135	mes_exo_vs_nitro	Eif5a	4.76124e-138	FALSE	mes	1.1842	0.436293
3.86012e-139	-0.475456	0.219	0.313	9.31678e-135	mes_exo_vs_nitro	Lmbr1l	2.03868e-137	FALSE	mes	0.817594	-0.0190638
2.2259e-135	-0.475052	0.189	0.288	5.37244e-131	mes_exo_vs_nitro	Tmem176b	1.13582e-133	FALSE	mes	0.674006	-0.205385
3.12521e-112	-0.473911	0.138	0.226	7.543e-108	mes_exo_vs_nitro	Irak2	1.27415e-110	FALSE	mes	0.418466	-0.551505
1.40854e-204	-0.473698	0.164	0.303	3.39965e-200	mes_exo_vs_nitro	Tf	1.17635e-202	FALSE	mes	0.966661	0.173062
3.11784e-101	-0.473678	0.158	0.242	7.52523e-97	mes_exo_vs_nitro	Dab2	1.14539e-99	FALSE	mes	0.772247	-0.0739246
1.30501e-253	-0.469335	0.744	0.815	3.14978e-249	mes_exo_vs_nitro	Ubb	1.48574e-251	FALSE	mes	3.16322	2.6306
3.76719e-135	-0.4693	0.222	0.319	9.09249e-131	mes_exo_vs_nitro	Slc25a5	1.91825e-133	FALSE	mes	0.87898	0.071359
1.42105e-107	-0.468748	0.111	0.181	3.42984e-103	mes_exo_vs_nitro	Gk	5.532e-106	FALSE	mes	0.0631147	-1.06644
1.90897e-112	-0.46528	0.234	0.308	4.6075e-108	mes_exo_vs_nitro	Gpnmb	7.80932e-111	FALSE	mes	1.10554	0.35946
2.24139e-129	-0.463831	0.154	0.243	5.40982e-125	mes_exo_vs_nitro	Eno1	1.08631e-127	FALSE	mes	0.393589	-0.561628
1.17045e-120	-0.463828	0.061	0.135	2.82499e-116	mes_exo_vs_nitro	Ncf1	5.32014e-119	FALSE	mes	-0.365197	-1.79601
2.43956e-116	-0.463738	0.192	0.275	5.88812e-112	mes_exo_vs_nitro	Alpk1	1.04399e-114	FALSE	mes	0.712615	-0.130702
2.0856e-148	-0.462961	0.047	0.126	5.0338e-144	mes_exo_vs_nitro	Isg20	1.20138e-146	FALSE	mes	-0.586275	-2.26036
1.95104e-138	-0.462005	0.062	0.144	4.70904e-134	mes_exo_vs_nitro	Cldn10	1.02148e-136	FALSE	mes	-0.38337	-1.82346
9.16515e-133	-0.46115	0.3	0.399	2.2121e-128	mes_exo_vs_nitro	Dad1	4.58942e-131	FALSE	mes	1.34866	0.656619
2.38653e-173	-0.460419	0.031	0.11	5.76012e-169	mes_exo_vs_nitro	Csf1	1.60003e-171	FALSE	mes	-0.844896	-2.92788
7.78864e-113	-0.458428	0.045	0.107	1.87987e-108	mes_exo_vs_nitro	Pappa1	3.21345e-111	FALSE	mes	-0.618337	-2.3085
1.87835e-195	-0.457485	0.019	0.094	4.53358e-191	mes_exo_vs_nitro	Vnn3	1.46245e-193	FALSE	mes	-1.04963	-3.6426
1.51454e-151	-0.456783	0.041	0.117	3.65549e-147	mes_exo_vs_nitro	Trem3	8.89414e-150	FALSE	mes	-0.698651	-2.49378
5.94957e-218	-0.456289	0.009	0.077	1.43599e-213	mes_exo_vs_nitro	Gbp5	5.31847e-216	FALSE	mes	-1.24662	-4.79485
1.2441e-130	-0.456113	0.277	0.373	3.00275e-126	mes_exo_vs_nitro	Bst2	6.11558e-129	FALSE	mes	1.21219	0.503688
1.2123e-155	-0.455091	0.044	0.121	2.92601e-151	mes_exo_vs_nitro	RT1-S3	7.29678e-154	FALSE	mes	-0.705353	-2.49949
3.55972e-155	-0.454826	0.458	0.553	8.59175e-151	mes_exo_vs_nitro	Tyrobp	2.13195e-153	FALSE	mes	2.10213	1.51707
1.62894e-134	-0.453976	0.047	0.118	3.93161e-130	mes_exo_vs_nitro	Fgr	8.20796e-133	FALSE	mes	-0.627453	-2.30338
1.12556e-93	-0.452552	0.14	0.215	2.71666e-89	mes_exo_vs_nitro	Cpne8	3.82628e-92	FALSE	mes	0.392372	-0.535554
5.49252e-63	-0.451775	0.093	0.149	1.32568e-58	mes_exo_vs_nitro	Fyb1	1.2309e-61	FALSE	mes	0.320538	-0.634439
2.31176e-127	-0.450561	0.261	0.338	5.57965e-123	mes_exo_vs_nitro	Plin2	1.09836e-125	FALSE	mes	1.07268	0.345835
5.85654e-119	-0.447808	0.188	0.279	1.41353e-114	mes_exo_vs_nitro	Pla2g16	2.62251e-117	FALSE	mes	0.636598	-0.196007
1.53269e-83	-0.447265	0.14	0.205	3.69931e-79	mes_exo_vs_nitro	Pla1a	4.60113e-82	FALSE	mes	0.420418	-0.483995
9.22274e-120	-0.445012	0.081	0.161	2.226e-115	mes_exo_vs_nitro	Pik3cb	4.16075e-118	FALSE	mes	-0.242711	-1.49244
3.55817e-115	-0.444104	0.173	0.255	8.588e-111	mes_exo_vs_nitro	Ctsl	1.49617e-113	FALSE	mes	0.508726	-0.356879
9.99208e-296	-0.443652	0.005	0.083	2.41169e-291	mes_exo_vs_nitro	Bcl3	1.33242e-293	FALSE	mes	-1.38253	-5.85468
1.50535e-136	-0.442937	0.337	0.438	3.6333e-132	mes_exo_vs_nitro	Actn4	7.83039e-135	FALSE	mes	1.50013	0.861172
1.51017e-112	-0.440861	0.101	0.179	3.64494e-108	mes_exo_vs_nitro	Fxyd5	6.20944e-111	FALSE	mes	-0.0524459	-1.16137
1.87619e-115	-0.440674	0.109	0.191	4.52837e-111	mes_exo_vs_nitro	Ranbp1	7.94451e-114	FALSE	mes	0.0078416	-1.06614
7.31423e-118	-0.439385	0.078	0.153	1.76536e-113	mes_exo_vs_nitro	Ugdh	3.20975e-116	FALSE	mes	-0.343827	-1.65054
7.96038e-104	-0.436932	0.17	0.253	1.92132e-99	mes_exo_vs_nitro	Piezo1	2.99738e-102	FALSE	mes	0.507792	-0.341818
7.48079e-133	-0.435891	0.315	0.404	1.80556e-128	mes_exo_vs_nitro	Prdx1	3.75377e-131	FALSE	mes	1.30579	0.647801
1.47269e-116	-0.43585	0.159	0.247	3.55448e-112	mes_exo_vs_nitro	Pgam1	6.31346e-115	FALSE	mes	0.389039	-0.49954
2.93693e-145	-0.435154	0.047	0.123	7.08858e-141	mes_exo_vs_nitro	Sdf2l1	1.64851e-143	FALSE	mes	-0.703666	-2.36777
9.69802e-116	-0.434034	0.085	0.167	2.34071e-111	mes_exo_vs_nitro	Cd200	4.12098e-114	FALSE	mes	-0.19492	-1.37021
5.28502e-142	-0.433814	0.401	0.495	1.27559e-137	mes_exo_vs_nitro	Cd59	2.88596e-140	FALSE	mes	1.76415	1.17307
2.32752e-149	-0.433736	0.442	0.541	5.6177e-145	mes_exo_vs_nitro	Clta	1.34717e-147	FALSE	mes	1.93632	1.36393
2.04981e-135	-0.432649	0.356	0.439	4.94742e-131	mes_exo_vs_nitro	Ncl	1.04818e-133	FALSE	mes	1.51537	0.894466
2.21307e-104	-0.431724	0.038	0.092	5.34147e-100	mes_exo_vs_nitro	AC135826.1	8.38535e-103	FALSE	mes	-0.795796	-2.56981
9.08459e-232	-0.429378	0.007	0.075	2.19266e-227	mes_exo_vs_nitro	Fgg	8.87716e-230	FALSE	mes	-1.3694	-5.05889
1.89564e-105	-0.428857	0.169	0.249	4.57531e-101	mes_exo_vs_nitro	LOC103692716	7.2624e-104	FALSE	mes	0.48943	-0.347894
3.5421e-115	-0.427713	0.125	0.209	8.54922e-111	mes_exo_vs_nitro	Srpra	1.49201e-113	FALSE	mes	0.0738854	-0.927018
7.25908e-117	-0.427621	0.101	0.186	1.75205e-112	mes_exo_vs_nitro	Cib1	3.13426e-115	FALSE	mes	-0.0840645	-1.16848
2.88758e-130	-0.427343	0.41	0.448	6.96946e-126	mes_exo_vs_nitro	Itpr1	1.41368e-128	FALSE	mes	1.96529	1.40459
1.24272e-111	-0.425883	0.245	0.328	2.99944e-107	mes_exo_vs_nitro	Psmb5	5.03262e-110	FALSE	mes	0.951422	0.243491
9.51331e-173	-0.424742	0.026	0.1	2.29613e-168	mes_exo_vs_nitro	Elf3	6.36047e-171	FALSE	mes	-1.04917	-3.25186
1.83282e-85	-0.423839	0.139	0.207	4.42369e-81	mes_exo_vs_nitro	Il1r1	5.67868e-84	FALSE	mes	0.334465	-0.545047
4.66198e-190	-0.423136	0.642	0.721	1.12521e-185	mes_exo_vs_nitro	Cox4i1	3.5163e-188	FALSE	mes	2.72114	2.22143
4.31363e-103	-0.421729	0.144	0.225	1.04114e-98	mes_exo_vs_nitro	Arl6ip5	1.60669e-101	FALSE	mes	0.249669	-0.657209
6.60225e-128	-0.421078	0.066	0.145	1.59352e-123	mes_exo_vs_nitro	Parp9	3.15549e-126	FALSE	mes	-0.504323	-1.87091
1.72953e-146	-0.420559	0.035	0.107	4.17441e-142	mes_exo_vs_nitro	Rassf4	9.82213e-145	FALSE	mes	-0.906743	-2.77945
8.96426e-215	-0.419373	0.754	0.807	2.16361e-210	mes_exo_vs_nitro	Myl6	7.8964e-213	FALSE	mes	3.14511	2.66965
6.78391e-116	-0.418971	0.311	0.393	1.63736e-111	mes_exo_vs_nitro	Reep5	2.89287e-114	FALSE	mes	1.28861	0.655497
7.79709e-232	-0.418569	0.006	0.073	1.8819e-227	mes_exo_vs_nitro	Ptges	7.65002e-230	FALSE	mes	-1.42147	-5.18546
1.54231e-103	-0.417937	0.124	0.203	3.72251e-99	mes_exo_vs_nitro	Rnh1	5.78929e-102	FALSE	mes	0.0845759	-0.883157
4.06613e-143	-0.417695	0.023	0.085	9.814e-139	mes_exo_vs_nitro	Hk3	2.24064e-141	FALSE	mes	-1.09252	-3.32656
1.17342e-103	-0.416861	0.1	0.173	2.83216e-99	mes_exo_vs_nitro	Nek6	4.41146e-102	FALSE	mes	-0.151678	-1.24007
1.51193e-72	-0.416506	0.088	0.15	3.6492e-68	mes_exo_vs_nitro	Ccr1	3.94509e-71	FALSE	mes	0.0242683	-0.968085
1.56821e-106	-0.415415	0.106	0.177	3.78504e-102	mes_exo_vs_nitro	Pnp	6.0755e-105	FALSE	mes	-0.123973	-1.19144
3.98963e-139	-0.415347	0.039	0.111	9.62937e-135	mes_exo_vs_nitro	RT1-T24-3	2.10248e-137	FALSE	mes	-0.860082	-2.61758
5.47814e-109	-0.412735	0.115	0.195	1.3222e-104	mes_exo_vs_nitro	Ghitm	2.16755e-107	FALSE	mes	-0.0490887	-1.06713
1.8639e-82	-0.412309	0.105	0.164	4.4987e-78	mes_exo_vs_nitro	Malt1	5.54027e-81	FALSE	mes	-0.0578507	-1.07916
3.34356e-122	-0.412126	0.362	0.453	8.07001e-118	mes_exo_vs_nitro	Eif2s2	1.52841e-120	FALSE	mes	1.56546	0.982429
4.66622e-119	-0.411187	0.307	0.397	1.12624e-114	mes_exo_vs_nitro	Ptges3	2.09338e-117	FALSE	mes	1.24003	0.611897
1.90856e-112	-0.411108	0.241	0.324	4.6065e-108	mes_exo_vs_nitro	Sypl1	7.80932e-111	FALSE	mes	0.850774	0.148396
1.92169e-106	-0.408216	0.285	0.37	4.63818e-102	mes_exo_vs_nitro	Atp6v0e1	7.42109e-105	FALSE	mes	1.17809	0.544654
1.22136e-123	-0.408112	0.383	0.478	2.94788e-119	mes_exo_vs_nitro	Mt-cyb	5.62572e-122	FALSE	mes	1.66434	1.09917
2.08892e-238	-0.407824	0.477	0.616	5.04183e-234	mes_exo_vs_nitro	S100a8	2.14546e-236	FALSE	mes	2.51527	2.02255
2.51429e-71	-0.407053	0.16	0.228	6.06849e-67	mes_exo_vs_nitro	Setd7	6.42848e-70	FALSE	mes	0.553609	-0.21577
1.06536e-93	-0.406606	0.148	0.234	2.57135e-89	mes_exo_vs_nitro	Dynlrb2	3.63185e-92	FALSE	mes	0.48357	-0.305447
5.12278e-97	-0.406537	0.148	0.227	1.23643e-92	mes_exo_vs_nitro	Gadd45b	1.80765e-95	FALSE	mes	0.260346	-0.603697
2.01375e-93	-0.406035	0.183	0.265	4.86039e-89	mes_exo_vs_nitro	Optn	6.82639e-92	FALSE	mes	0.604106	-0.149028
1.47961e-156	-0.405687	0.021	0.084	3.57118e-152	mes_exo_vs_nitro	Osmr	8.95033e-155	FALSE	mes	-1.23138	-3.71053
2.86676e-164	-0.404025	0.022	0.09	6.91921e-160	mes_exo_vs_nitro	RT1-CE5	1.83048e-162	FALSE	mes	-1.18689	-3.51117
2.53076e-104	-0.402918	0.289	0.375	6.10825e-100	mes_exo_vs_nitro	Bri3	9.57406e-103	FALSE	mes	1.17218	0.546679
1.50455e-42	-0.40158	0.243	0.276	3.63138e-38	mes_exo_vs_nitro	Mitf	2.27958e-41	FALSE	mes	1.42874	0.844009
3.41061e-100	-0.401479	0.14	0.214	8.23186e-96	mes_exo_vs_nitro	Mdh2	1.23787e-98	FALSE	mes	0.191185	-0.686307
1.78057e-103	-0.400697	0.079	0.146	4.29757e-99	mes_exo_vs_nitro	Basp1	6.6629e-102	FALSE	mes	-0.410389	-1.61067
1.66837e-97	-0.39935	0.142	0.22	4.02677e-93	mes_exo_vs_nitro	Nfe2l2	5.92172e-96	FALSE	mes	0.194158	-0.676635
3.47012e-181	-0.398467	0.697	0.786	8.37547e-177	mes_exo_vs_nitro	Npc2	2.4927e-179	FALSE	mes	3.3081	2.86254
6.56846e-103	-0.398185	0.24	0.318	1.58536e-98	mes_exo_vs_nitro	Ssr2	2.44278e-101	FALSE	mes	0.845144	0.166042
1.66482e-104	-0.398165	0.108	0.193	4.0182e-100	mes_exo_vs_nitro	Ddx3	6.31793e-103	FALSE	mes	-0.0238957	-0.985128
1.16393e-111	-0.39806	0.288	0.369	2.80925e-107	mes_exo_vs_nitro	Cfl1	4.72938e-110	FALSE	mes	1.09356	0.462918
1.15488e-90	-0.397615	0.144	0.201	2.78742e-86	mes_exo_vs_nitro	Bckdhb	3.81839e-89	FALSE	mes	0.180533	-0.69102
7.8471e-181	-0.397538	0.014	0.078	1.89398e-176	mes_exo_vs_nitro	Slc15a3	5.60348e-179	FALSE	mes	-1.3578	-4.17509
1.39733e-108	-0.397422	0.05	0.111	3.37259e-104	mes_exo_vs_nitro	Dcun1d3	5.51077e-107	FALSE	mes	-0.807583	-2.37347
5.57084e-96	-0.397355	0.202	0.285	1.34458e-91	mes_exo_vs_nitro	Sult1a1	1.93743e-94	FALSE	mes	0.643539	-0.0811341
7.14321e-95	-0.394779	0.219	0.295	1.72409e-90	mes_exo_vs_nitro	Avpi1	2.44899e-93	FALSE	mes	0.75597	0.0636298
6.88881e-90	-0.393682	0.143	0.22	1.66268e-85	mes_exo_vs_nitro	Gja1	2.25908e-88	FALSE	mes	0.245161	-0.592137
2.3687e-95	-0.392883	0.101	0.176	5.7171e-91	mes_exo_vs_nitro	Rsph9	8.15563e-94	FALSE	mes	-0.110684	-1.09861
1.90866e-244	-0.392185	0.005	0.072	4.60674e-240	mes_exo_vs_nitro	Zc3h12a	2.05658e-242	FALSE	mes	-1.57265	-5.78448
7.27126e-116	-0.391575	0.025	0.08	1.75499e-111	mes_exo_vs_nitro	Slc6a20	3.09522e-114	FALSE	mes	-1.15963	-3.27201
1.7821e-150	-0.390501	0.5	0.581	4.30128e-146	mes_exo_vs_nitro	Cdc42	1.03896e-148	FALSE	mes	2.03928	1.53533
3.4734e-99	-0.388725	0.262	0.34	8.3834e-95	mes_exo_vs_nitro	Actr3	1.24568e-97	FALSE	mes	0.984698	0.350833
2.24229e-92	-0.388522	0.242	0.324	5.41199e-88	mes_exo_vs_nitro	Ndufb9	7.5481e-91	FALSE	mes	0.945031	0.304066
9.21276e-88	-0.387447	0.209	0.292	2.22359e-83	mes_exo_vs_nitro	Anxa4	2.9569e-86	FALSE	mes	0.733754	0.0507229
1.87756e-137	-0.387245	0.512	0.593	4.53168e-133	mes_exo_vs_nitro	Pfn1	9.78765e-136	FALSE	mes	2.14643	1.65519
6.10414e-76	-0.387155	0.077	0.139	1.4733e-71	mes_exo_vs_nitro	Adgre5	1.66286e-74	FALSE	mes	-0.227503	-1.25939
2.69391e-155	-0.387085	0.019	0.082	6.50203e-151	mes_exo_vs_nitro	AC114233.2	1.61742e-153	FALSE	mes	-1.26794	-3.6046
2.21999e-87	-0.387036	0.164	0.242	5.35818e-83	mes_exo_vs_nitro	Atp6v1f	7.05023e-86	FALSE	mes	0.419332	-0.344946
5.79526e-215	-0.386121	0.667	0.719	1.39874e-210	mes_exo_vs_nitro	Srrm2	5.1236e-213	FALSE	mes	2.7477	2.29411
1.14788e-50	-0.385999	0.115	0.164	2.77053e-46	mes_exo_vs_nitro	Niban1	2.05529e-49	FALSE	mes	0.231654	-0.591204
1.59925e-80	-0.385971	0.106	0.175	3.85996e-76	mes_exo_vs_nitro	Msln	4.60615e-79	FALSE	mes	0.0181762	-0.888356
1.18941e-191	-0.384029	0.01	0.072	2.87076e-187	mes_exo_vs_nitro	Cx3cl1	9.14256e-190	FALSE	mes	-1.49424	-4.70634
1.16815e-115	-0.381332	0.039	0.103	2.81945e-111	mes_exo_vs_nitro	Mx2	4.9551e-114	FALSE	mes	-0.948796	-2.59544
9.15493e-72	-0.38103	0.087	0.145	2.20963e-67	mes_exo_vs_nitro	Itgb8	2.35318e-70	FALSE	mes	-0.227178	-1.2382
1.86248e-198	-0.380945	0.01	0.075	4.49528e-194	mes_exo_vs_nitro	Irgm	1.49345e-196	FALSE	mes	-1.50485	-4.69791
0	-0.380556	0.887	0.959	0	mes_exo_vs_nitro	Scgb3a2	0	FALSE	mes	4.41784	4.01677
2.33356e-115	-0.379352	0.044	0.107	5.63228e-111	mes_exo_vs_nitro	Wars	9.84665e-114	FALSE	mes	-0.93296	-2.54408
5.42301e-101	-0.379312	0.081	0.153	1.3089e-96	mes_exo_vs_nitro	Ifngr2	1.98619e-99	FALSE	mes	-0.421274	-1.54406
1.22591e-99	-0.377812	0.08	0.15	2.95885e-95	mes_exo_vs_nitro	Cdv3	4.4162e-98	FALSE	mes	-0.470874	-1.62196
8.17964e-82	-0.377134	0.127	0.193	1.97424e-77	mes_exo_vs_nitro	Lpl	2.40761e-80	FALSE	mes	0.0633139	-0.799687
8.96621e-85	-0.37709	0.169	0.241	2.16408e-80	mes_exo_vs_nitro	Spcs1	2.72898e-83	FALSE	mes	0.402926	-0.343626
1.3496e-100	-0.376557	0.415	0.456	3.2574e-96	mes_exo_vs_nitro	Spag9	4.92799e-99	FALSE	mes	1.70636	1.19153
1.82883e-81	-0.376553	0.137	0.2	4.41406e-77	mes_exo_vs_nitro	Tank	5.3699e-80	FALSE	mes	0.0839058	-0.769357
2.83178e-118	-0.37635	0.036	0.098	6.83478e-114	mes_exo_vs_nitro	Rab11fip1	1.25179e-116	FALSE	mes	-1.0237	-2.7437
4.73823e-108	-0.374953	0.066	0.136	1.14362e-103	mes_exo_vs_nitro	Sbno2	1.85954e-106	FALSE	mes	-0.656352	-1.94121
2.40027e-92	-0.373647	0.127	0.2	5.79329e-88	mes_exo_vs_nitro	Purb	8.06865e-91	FALSE	mes	-0.0328191	-0.926049
5.46243e-82	-0.373535	0.162	0.236	1.31841e-77	mes_exo_vs_nitro	Ifnar2	1.61175e-80	FALSE	mes	0.305676	-0.462075
9.0534e-170	-0.373274	0.014	0.077	2.18513e-165	mes_exo_vs_nitro	Rtp4	5.9703e-168	FALSE	mes	-1.42652	-4.07718
6.74179e-112	-0.373034	0.335	0.405	1.6272e-107	mes_exo_vs_nitro	Pdia3	2.74401e-110	FALSE	mes	1.27259	0.711622
9.65404e-100	-0.372211	0.316	0.374	2.3301e-95	mes_exo_vs_nitro	Marcks	3.48817e-98	FALSE	mes	1.23931	0.674988
2.55132e-90	-0.372083	0.099	0.167	6.15786e-86	mes_exo_vs_nitro	Litaf	8.4009e-89	FALSE	mes	-0.300842	-1.32229
1.48654e-147	-0.371248	0.02	0.081	3.5879e-143	mes_exo_vs_nitro	Trem1	8.52234e-146	FALSE	mes	-1.32404	-3.60989
3.72911e-90	-0.370743	0.278	0.347	9.00059e-86	mes_exo_vs_nitro	Erh	1.22457e-88	FALSE	mes	1.02486	0.429786
9.25206e-87	-0.370535	0.14	0.208	2.23308e-82	mes_exo_vs_nitro	Gspt1	2.90765e-85	FALSE	mes	0.0842987	-0.752597
2.69754e-97	-0.369957	0.366	0.437	6.51078e-93	mes_exo_vs_nitro	Hspb1	9.5466e-96	FALSE	mes	1.52493	1.00043
3.52628e-82	-0.369534	0.19	0.265	8.51103e-78	mes_exo_vs_nitro	Fdps	1.0443e-80	FALSE	mes	0.513813	-0.185719
4.03226e-81	-0.368732	0.131	0.19	9.73225e-77	mes_exo_vs_nitro	Sh3pxd2b	1.17824e-79	FALSE	mes	0.0253985	-0.829612
2.00129e-82	-0.36675	0.175	0.252	4.83032e-78	mes_exo_vs_nitro	Nectin2	5.94136e-81	FALSE	mes	0.400817	-0.32297
3.46055e-85	-0.366356	0.289	0.356	8.35239e-81	mes_exo_vs_nitro	Mdfic	1.064e-83	FALSE	mes	1.17108	0.606496
3.09376e-77	-0.366212	0.231	0.307	7.46709e-73	mes_exo_vs_nitro	Nrp2	8.58286e-76	FALSE	mes	0.848624	0.230072
2.06133e-117	-0.36605	0.443	0.521	4.97522e-113	mes_exo_vs_nitro	Arpc2	8.96435e-116	FALSE	mes	1.81225	1.32239
2.08323e-85	-0.365914	0.203	0.277	5.02809e-81	mes_exo_vs_nitro	Atxn7l3b	6.43801e-84	FALSE	mes	0.549459	-0.13345
3.12249e-199	-0.364366	0.004	0.06	7.53644e-195	mes_exo_vs_nitro	Ebi3	2.51215e-197	FALSE	mes	-1.68231	-5.72915
5.38954e-158	-0.364214	0.018	0.081	1.30082e-153	mes_exo_vs_nitro	Gbp7	3.27662e-156	FALSE	mes	-1.41102	-3.85645
6.80762e-85	-0.363473	0.283	0.352	1.64309e-80	mes_exo_vs_nitro	Pebp1	2.07723e-83	FALSE	mes	1.07777	0.503831
4.67208e-84	-0.362836	0.079	0.141	1.12765e-79	mes_exo_vs_nitro	Sec11c	1.41133e-82	FALSE	mes	-0.4515	-1.52989
3.35825e-105	-0.362461	0.045	0.109	8.10547e-101	mes_exo_vs_nitro	Aqp4	1.28049e-103	FALSE	mes	-0.897322	-2.35518
1.33424e-95	-0.362298	0.326	0.399	3.22031e-91	mes_exo_vs_nitro	Psmb1	4.61363e-94	FALSE	mes	1.27628	0.733061
5.49247e-67	-0.36226	0.096	0.144	1.32566e-62	mes_exo_vs_nitro	Clmp	1.31124e-65	FALSE	mes	-0.238356	-1.19292
2.68263e-79	-0.362067	0.205	0.276	6.4748e-75	mes_exo_vs_nitro	Rab5if	7.58173e-78	FALSE	mes	0.605483	-0.0561296
1.13681e-79	-0.361568	0.21	0.276	2.7438e-75	mes_exo_vs_nitro	Selenok	3.23561e-78	FALSE	mes	0.617758	-0.0400234
3.65909e-86	-0.360102	0.079	0.142	8.83159e-82	mes_exo_vs_nitro	Nme1	1.14251e-84	FALSE	mes	-0.477871	-1.56261
2.16775e-80	-0.35974	0.163	0.225	5.23209e-76	mes_exo_vs_nitro	Vasp	6.2361e-79	FALSE	mes	0.269838	-0.476154
1.5079e-78	-0.359433	0.109	0.174	3.63946e-74	mes_exo_vs_nitro	Tmem9b	4.22211e-77	FALSE	mes	-0.174718	-1.08916
1.70374e-173	-0.358156	0.745	0.802	4.11215e-169	mes_exo_vs_nitro	Eif1	1.14544e-171	FALSE	mes	3.00686	2.59722
4.45494e-72	-0.357749	0.187	0.256	1.07524e-67	mes_exo_vs_nitro	Cxcl17	1.14999e-70	FALSE	mes	0.529351	-0.14132
4.84866e-56	-0.356935	0.11	0.164	1.17027e-51	mes_exo_vs_nitro	Itgb6	9.52214e-55	FALSE	mes	0.0291495	-0.791907
1.40686e-76	-0.355926	0.08	0.139	3.3956e-72	mes_exo_vs_nitro	Slc7a1	3.88513e-75	FALSE	mes	-0.481479	-1.55209
1.14525e-82	-0.355473	0.062	0.12	2.76417e-78	mes_exo_vs_nitro	Spi1	3.41255e-81	FALSE	mes	-0.682646	-1.8966
2.82754e-78	-0.35542	0.23	0.298	6.82455e-74	mes_exo_vs_nitro	Psmb3	7.90794e-77	FALSE	mes	0.778021	0.166052
3.62887e-68	-0.353775	0.106	0.165	8.75863e-64	mes_exo_vs_nitro	Rnf144b	8.82037e-67	FALSE	mes	-0.158976	-1.04866
7.1047e-78	-0.353455	0.163	0.236	1.71479e-73	mes_exo_vs_nitro	Abcf1	1.98242e-76	FALSE	mes	0.271016	-0.459642
2.81891e-118	-0.353094	0.482	0.559	6.80372e-114	mes_exo_vs_nitro	Tax1bp1	1.24839e-116	FALSE	mes	1.98754	1.52987
2.88283e-86	-0.352976	0.246	0.323	6.95799e-82	mes_exo_vs_nitro	Tmed2	9.02463e-85	FALSE	mes	0.780524	0.173655
6.52831e-80	-0.35231	0.184	0.252	1.57567e-75	mes_exo_vs_nitro	Psmb4	1.86691e-78	FALSE	mes	0.46099	-0.21496
5.45942e-89	-0.35224	0.066	0.124	1.31769e-84	mes_exo_vs_nitro	Crlf2	1.77586e-87	FALSE	mes	-0.694923	-1.90354
3.33395e-111	-0.351708	0.044	0.107	8.04682e-107	mes_exo_vs_nitro	Tmed5	1.34562e-109	FALSE	mes	-1.01681	-2.54839
1.27164e-63	-0.350841	0.165	0.204	3.06923e-59	mes_exo_vs_nitro	Deptor	2.8765e-62	FALSE	mes	0.390698	-0.3002
7.23573e-81	-0.35064	0.082	0.146	1.74642e-76	mes_exo_vs_nitro	Spint1	2.10665e-79	FALSE	mes	-0.457234	-1.49225
4.53351e-80	-0.350527	0.285	0.351	1.09421e-75	mes_exo_vs_nitro	Sec61b	1.29799e-78	FALSE	mes	1.11379	0.567183
3.32033e-83	-0.34913	0.27	0.336	8.01395e-79	mes_exo_vs_nitro	Anp32b	9.93054e-82	FALSE	mes	0.959558	0.391514
1.1029e-74	-0.348823	0.205	0.275	2.66196e-70	mes_exo_vs_nitro	Jpt1	2.94465e-73	FALSE	mes	0.587813	-0.0508152
1.67229e-77	-0.348764	0.117	0.178	4.03625e-73	mes_exo_vs_nitro	Atf4	4.65005e-76	FALSE	mes	-0.156538	-1.02983
3.00495e-77	-0.34875	0.087	0.146	7.25274e-73	mes_exo_vs_nitro	Asap3	8.34608e-76	FALSE	mes	-0.446328	-1.46763
1.21586e-35	-0.347864	0.42	0.447	2.9346e-31	mes_exo_vs_nitro	Ralgapa2	1.55517e-34	FALSE	mes	2.2442	1.81082
4.65195e-75	-0.347832	0.09	0.15	1.1228e-70	mes_exo_vs_nitro	Cldn3	1.25033e-73	FALSE	mes	-0.369802	-1.34425
1.40881e-83	-0.34749	0.097	0.158	3.40029e-79	mes_exo_vs_nitro	Nudt9	4.23449e-82	FALSE	mes	-0.35535	-1.3208
1.66564e-129	-0.346246	0.023	0.08	4.0202e-125	mes_exo_vs_nitro	Pak1ip1	8.08893e-128	FALSE	mes	-1.38479	-3.50857
1.90838e-74	-0.345264	0.093	0.156	4.60607e-70	mes_exo_vs_nitro	Sqle	5.07277e-73	FALSE	mes	-0.32444	-1.26604
3.00743e-88	-0.345229	0.359	0.426	7.25873e-84	mes_exo_vs_nitro	Pdia6	9.70418e-87	FALSE	mes	1.4102	0.9102
3.02907e-71	-0.34472	0.217	0.284	7.31095e-67	mes_exo_vs_nitro	Rbm8a	7.73646e-70	FALSE	mes	0.701238	0.0946309
2.14147e-88	-0.344274	0.075	0.142	5.16865e-84	mes_exo_vs_nitro	Stat2	6.92848e-87	FALSE	mes	-0.591213	-1.68701
4.94009e-84	-0.344184	0.242	0.314	1.19234e-79	mes_exo_vs_nitro	Larp1	1.49043e-82	FALSE	mes	0.743315	0.14596
2.12813e-130	-0.343592	0.02	0.074	5.13645e-126	mes_exo_vs_nitro	Samd9	1.04399e-128	FALSE	mes	-1.46043	-3.74755
2.56282e-75	-0.343523	0.212	0.276	6.18562e-71	mes_exo_vs_nitro	Psmd4	6.94234e-74	FALSE	mes	0.59061	-0.0366398
1.66769e-114	-0.343138	0.031	0.091	4.02515e-110	mes_exo_vs_nitro	Casp4	6.96392e-113	FALSE	mes	-1.21067	-2.95529
2.79785e-62	-0.34176	0.097	0.155	6.75288e-58	mes_exo_vs_nitro	Cdc42ep3	6.2124e-61	FALSE	mes	-0.202144	-1.07403
3.67503e-70	-0.340434	0.185	0.258	8.87006e-66	mes_exo_vs_nitro	Ogfrl1	9.26861e-69	FALSE	mes	0.498639	-0.142892
6.56194e-62	-0.339969	0.166	0.231	1.58379e-57	mes_exo_vs_nitro	Il12rb2	1.44243e-60	FALSE	mes	0.328324	-0.354724
6.77424e-69	-0.339799	0.17	0.231	1.63503e-64	mes_exo_vs_nitro	Atp6v1b2	1.67181e-67	FALSE	mes	0.349782	-0.327177
1.95811e-87	-0.339512	0.037	0.091	4.7261e-83	mes_exo_vs_nitro	Pglyrp1	6.23496e-86	FALSE	mes	-1.01337	-2.45943
1.79808e-168	-0.338495	0.007	0.06	4.33986e-164	mes_exo_vs_nitro	Adora2a	1.18252e-166	FALSE	mes	-1.74231	-5.19765
4.32659e-73	-0.337117	0.067	0.123	1.04427e-68	mes_exo_vs_nitro	Itgb2	1.13384e-71	FALSE	mes	-0.614202	-1.69534
4.18621e-69	-0.337024	0.323	0.387	1.01038e-64	mes_exo_vs_nitro	Etv6	1.03736e-67	FALSE	mes	1.43972	0.95548
2.67595e-109	-0.336989	0.028	0.083	6.45868e-105	mes_exo_vs_nitro	Pdzk1ip1	1.06228e-107	FALSE	mes	-1.28502	-3.10068
5.19398e-75	-0.336702	0.272	0.335	1.25362e-70	mes_exo_vs_nitro	Ifnar1	1.39291e-73	FALSE	mes	0.987139	0.445191
1.61302e-76	-0.336569	0.133	0.193	3.89318e-72	mes_exo_vs_nitro	Ddost	4.43921e-75	FALSE	mes	-0.0383037	-0.828547
8.94967e-114	-0.335835	0.022	0.075	2.16009e-109	mes_exo_vs_nitro	Slc6a14	3.71789e-112	FALSE	mes	-1.41112	-3.46983
9.53275e-74	-0.33582	0.126	0.188	2.30083e-69	mes_exo_vs_nitro	Ssu72	2.52283e-72	FALSE	mes	-0.111144	-0.927088
6.68096e-82	-0.335527	0.086	0.148	1.61252e-77	mes_exo_vs_nitro	Acvr1b	1.96888e-80	FALSE	mes	-0.547923	-1.57964
8.86648e-76	-0.335285	0.09	0.146	2.14001e-71	mes_exo_vs_nitro	Csf2ra	2.41264e-74	FALSE	mes	-0.426258	-1.3865
8.30918e-85	-0.335191	0.058	0.113	2.0055e-80	mes_exo_vs_nitro	Slc20a1	2.5322e-83	FALSE	mes	-0.85089	-2.10672
4.73728e-105	-0.33519	0.034	0.09	1.14339e-100	mes_exo_vs_nitro	Lgals3bp	1.80061e-103	FALSE	mes	-1.20142	-2.8638
2.96672e-81	-0.334965	0.049	0.104	7.16048e-77	mes_exo_vs_nitro	Mt2A	8.6899e-80	FALSE	mes	-0.854337	-2.11205
4.14757e-108	-0.334312	0.441	0.499	1.00106e-103	mes_exo_vs_nitro	Tgfbr2	1.63039e-106	FALSE	mes	1.80869	1.36278
1.73775e-63	-0.334144	0.079	0.133	4.19424e-59	mes_exo_vs_nitro	Nrros	3.92352e-62	FALSE	mes	-0.43269	-1.39229
2.18816e-70	-0.333472	0.095	0.154	5.28134e-66	mes_exo_vs_nitro	AABR07044408.1	5.536e-69	FALSE	mes	-0.416047	-1.36429
1.65107e-72	-0.332711	0.238	0.297	3.98501e-68	mes_exo_vs_nitro	Psma2	4.30347e-71	FALSE	mes	0.724878	0.145881
5.28811e-69	-0.332392	0.155	0.218	1.27634e-64	mes_exo_vs_nitro	Tmem208	1.30906e-67	FALSE	mes	0.153766	-0.561148
4.39988e-70	-0.332017	0.075	0.136	1.06196e-65	mes_exo_vs_nitro	Parm1	1.10851e-68	FALSE	mes	-0.388339	-1.31699
1.30429e-69	-0.331847	0.12	0.183	3.14804e-65	mes_exo_vs_nitro	Ak2	3.26899e-68	FALSE	mes	-0.127267	-0.938013
2.24822e-50	-0.331515	0.25	0.3	5.42631e-46	mes_exo_vs_nitro	Nedd9	3.99876e-49	FALSE	mes	1.12849	0.615564
8.36608e-113	-0.331203	0.018	0.067	2.01924e-108	mes_exo_vs_nitro	Slc28a2	3.4458e-111	FALSE	mes	-1.52501	-3.81455
1.08904e-79	-0.329947	0.316	0.376	2.62852e-75	mes_exo_vs_nitro	Dnajb14	3.10333e-78	FALSE	mes	1.1728	0.668269
8.29236e-59	-0.329524	0.452	0.486	2.00144e-54	mes_exo_vs_nitro	Dmtf1	1.70336e-57	FALSE	mes	2.34322	1.93883
8.4833e-61	-0.329454	0.092	0.149	2.04753e-56	mes_exo_vs_nitro	Eva1c	1.81358e-59	FALSE	mes	-0.333716	-1.22659
1.81207e-61	-0.32938	0.131	0.187	4.37362e-57	mes_exo_vs_nitro	Fam183a	3.9402e-60	FALSE	mes	0.0568493	-0.680973
3.11159e-58	-0.329274	0.023	0.058	7.51013e-54	mes_exo_vs_nitro	Chst9	6.34302e-57	FALSE	mes	-1.16453	-2.72726
1.23621e-59	-0.329221	0.051	0.093	2.98372e-55	mes_exo_vs_nitro	Prph	2.57662e-58	FALSE	mes	-0.819212	-2.01694
1.48568e-140	-0.328369	0.011	0.061	3.58583e-136	mes_exo_vs_nitro	Neurl3	8.00408e-139	FALSE	mes	-1.68557	-4.50532
5.61834e-77	-0.328365	0.356	0.424	1.35604e-72	mes_exo_vs_nitro	Vmp1	1.55331e-75	FALSE	mes	1.44009	0.968999
4.63822e-67	-0.328267	0.282	0.338	1.11948e-62	mes_exo_vs_nitro	Tbc1d2b	1.1095e-65	FALSE	mes	1.01745	0.494528
2.0731e-61	-0.327926	0.212	0.235	5.00362e-57	mes_exo_vs_nitro	Plekhm3	4.49966e-60	FALSE	mes	0.585799	-0.0110119
1.87173e-65	-0.327769	0.081	0.137	4.51761e-61	mes_exo_vs_nitro	Atp10a	4.36906e-64	FALSE	mes	-0.470682	-1.42766
2.50742e-52	-0.327629	0.159	0.203	6.05192e-48	mes_exo_vs_nitro	Fnip2	4.61978e-51	FALSE	mes	0.295491	-0.368077
3.32919e-69	-0.327616	0.1	0.153	8.03534e-65	mes_exo_vs_nitro	LOC108348061	8.28386e-68	FALSE	mes	-0.328225	-1.21237
4.69385e-75	-0.327604	0.297	0.36	1.13291e-70	mes_exo_vs_nitro	Cd99	1.26019e-73	FALSE	mes	1.09794	0.587385
1.22488e-58	-0.327564	0.097	0.151	2.95638e-54	mes_exo_vs_nitro	Plaur	2.50753e-57	FALSE	mes	-0.280177	-1.14209
1.01013e-114	-0.327345	0.023	0.078	2.43804e-110	mes_exo_vs_nitro	Nfkb2	4.22537e-113	FALSE	mes	-1.42076	-3.40057
3.16359e-66	-0.327307	0.107	0.144	7.63565e-62	mes_exo_vs_nitro	Slx4ip	7.4786e-65	FALSE	mes	-0.293753	-1.16096
1.20179e-134	-0.326918	0.015	0.068	2.90064e-130	mes_exo_vs_nitro	Slc16a3	6.08102e-133	FALSE	mes	-1.61938	-4.14
4.38892e-75	-0.32691	0.302	0.37	1.05931e-70	mes_exo_vs_nitro	Psma3	1.18095e-73	FALSE	mes	1.08475	0.573567
5.4255e-82	-0.326755	0.05	0.105	1.3095e-77	mes_exo_vs_nitro	Mrps34	1.60281e-80	FALSE	mes	-0.934874	-2.22162
8.05045e-68	-0.326743	0.12	0.178	1.94306e-63	mes_exo_vs_nitro	Bcap29	1.94695e-66	FALSE	mes	-0.156098	-0.963244
4.3105e-64	-0.326612	0.179	0.239	1.04038e-59	mes_exo_vs_nitro	AABR07026311.1	9.8521e-63	FALSE	mes	0.397293	-0.238513
3.73783e-155	-0.3266	0.002	0.044	9.02162e-151	mes_exo_vs_nitro	Ca4	2.23308e-153	FALSE	mes	-1.90723	-6.64289
1.392e-70	-0.324101	0.071	0.127	3.35974e-66	mes_exo_vs_nitro	Slc25a37	3.54029e-69	FALSE	mes	-0.650177	-1.69998
9.46175e-72	-0.323988	0.082	0.137	2.28369e-67	mes_exo_vs_nitro	Dnajb11	2.42946e-70	FALSE	mes	-0.56486	-1.56105
1.79992e-69	-0.323861	0.22	0.274	4.34429e-65	mes_exo_vs_nitro	Adam17	4.48791e-68	FALSE	mes	0.596798	0.0103409
1.95581e-66	-0.322502	0.156	0.23	4.72053e-62	mes_exo_vs_nitro	Ager	4.6462e-65	FALSE	mes	0.379837	-0.251155
2.11001e-88	-0.32241	0.445	0.499	5.09273e-84	mes_exo_vs_nitro	Psap	6.83588e-87	FALSE	mes	1.91959	1.49837
1.48667e-69	-0.322182	0.227	0.282	3.58823e-65	mes_exo_vs_nitro	Rtraf	3.71837e-68	FALSE	mes	0.63193	0.0556814
4.41758e-50	-0.321538	0.271	0.312	1.06623e-45	mes_exo_vs_nitro	Clic4	7.8284e-49	FALSE	mes	1.10186	0.601921
1.33312e-68	-0.321213	0.097	0.148	3.21763e-64	mes_exo_vs_nitro	Pld3	3.2675e-67	FALSE	mes	-0.405615	-1.30533
1.20544e-45	-0.320953	0.208	0.247	2.90945e-41	mes_exo_vs_nitro	Egfr	1.95527e-44	FALSE	mes	0.72372	0.16682
8.78471e-65	-0.320378	0.18	0.236	2.12028e-60	mes_exo_vs_nitro	Arpc5	2.0251e-63	FALSE	mes	0.344957	-0.289752
2.08094e-71	-0.320326	0.119	0.172	5.02257e-67	mes_exo_vs_nitro	Glul	5.33181e-70	FALSE	mes	-0.218388	-1.03129
3.5635e-70	-0.320306	0.084	0.14	8.60086e-66	mes_exo_vs_nitro	Eif6	8.99672e-69	FALSE	mes	-0.537162	-1.50299
3.54841e-72	-0.319978	0.266	0.324	8.56445e-68	mes_exo_vs_nitro	Psmb2	9.17947e-71	FALSE	mes	0.873875	0.343838
4.00565e-85	-0.319726	0.426	0.492	9.66803e-81	mes_exo_vs_nitro	Eif4g2	1.22847e-83	FALSE	mes	1.64708	1.2083
3.82863e-69	-0.319586	0.231	0.296	9.24078e-65	mes_exo_vs_nitro	Slc38a2	9.50698e-68	FALSE	mes	0.665358	0.100481
2.28596e-180	-0.319467	0.005	0.059	5.51738e-176	mes_exo_vs_nitro	Tnfaip3	1.62276e-178	FALSE	mes	-1.86645	-5.56404
1.21931e-89	-0.319422	0.39	0.451	2.94292e-85	mes_exo_vs_nitro	Tln1	3.99311e-88	FALSE	mes	1.50857	1.05768
3.26852e-67	-0.319015	0.283	0.347	7.8889e-63	mes_exo_vs_nitro	Atp5f1d	7.84965e-66	FALSE	mes	1.01472	0.5072
7.74524e-70	-0.318367	0.091	0.154	1.86939e-65	mes_exo_vs_nitro	Wnt4	1.94728e-68	FALSE	mes	-0.395178	-1.27999
4.98535e-59	-0.317971	0.141	0.197	1.20326e-54	mes_exo_vs_nitro	Carhsp1	1.02931e-57	FALSE	mes	0.0530358	-0.656458
1.37059e-82	-0.317756	0.353	0.41	3.30805e-78	mes_exo_vs_nitro	Lamp2	4.07898e-81	FALSE	mes	1.31711	0.849131
2.11914e-76	-0.317696	0.065	0.119	5.11476e-72	mes_exo_vs_nitro	Ifi35	5.81883e-75	FALSE	mes	-0.798921	-1.92399
4.59928e-67	-0.317664	0.135	0.192	1.11008e-62	mes_exo_vs_nitro	Ndfip2	1.10127e-65	FALSE	mes	-0.0643746	-0.811675
7.46082e-96	-0.317142	0.032	0.087	1.80074e-91	mes_exo_vs_nitro	Slc1a5	2.58728e-94	FALSE	mes	-1.23815	-2.80673
3.66553e-68	-0.317017	0.252	0.316	8.84711e-64	mes_exo_vs_nitro	Cct5	8.90052e-67	FALSE	mes	0.785433	0.24649
9.46897e-61	-0.316996	0.203	0.273	2.28543e-56	mes_exo_vs_nitro	Epas1	2.02251e-59	FALSE	mes	0.655015	0.0932339
3.37903e-58	-0.316782	0.138	0.195	8.15564e-54	mes_exo_vs_nitro	Mrpl54	6.87659e-57	FALSE	mes	0.0741271	-0.62583
2.021e-75	-0.316358	0.069	0.127	4.8779e-71	mes_exo_vs_nitro	Etv3	5.48078e-74	FALSE	mes	-0.759822	-1.85008
7.38879e-61	-0.315909	0.168	0.225	1.78336e-56	mes_exo_vs_nitro	Cap1	1.58239e-59	FALSE	mes	0.219595	-0.436812
3.96729e-61	-0.315875	0.08	0.131	9.57546e-57	mes_exo_vs_nitro	Mcmdc2	8.57248e-60	FALSE	mes	-0.55074	-1.50719
3.9896e-171	-0.315729	0.003	0.049	9.62929e-167	mes_exo_vs_nitro	Ifit3	2.6527e-169	FALSE	mes	-1.92508	-6.05761
4.1816e-58	-0.315699	0.124	0.187	1.00927e-53	mes_exo_vs_nitro	Pawr	8.49554e-57	FALSE	mes	-0.0161466	-0.741828
1.22409e-126	-0.315433	0.016	0.068	2.95446e-122	mes_exo_vs_nitro	MGC108823	5.79306e-125	FALSE	mes	-1.62434	-3.95977
1.29502e-110	-0.315063	0.027	0.084	3.12566e-106	mes_exo_vs_nitro	Pim1	5.20076e-109	FALSE	mes	-1.36352	-3.10526
2.21834e-60	-0.314835	0.072	0.116	5.35419e-56	mes_exo_vs_nitro	Lpcat2	4.70078e-59	FALSE	mes	-0.641573	-1.6471
4.4216e-61	-0.314806	0.217	0.28	1.0672e-56	mes_exo_vs_nitro	Psma5	9.53705e-60	FALSE	mes	0.620611	0.0566773
2.80037e-45	-0.314712	0.261	0.31	6.75897e-41	mes_exo_vs_nitro	Sntb1	4.512e-44	FALSE	mes	1.24998	0.779261
6.48108e-69	-0.314517	0.067	0.121	1.56427e-64	mes_exo_vs_nitro	LOC108348111	1.6011e-67	FALSE	mes	-0.727543	-1.7871
2.5555e-63	-0.314033	0.258	0.321	6.16796e-59	mes_exo_vs_nitro	Ndufb8	5.74298e-62	FALSE	mes	0.873277	0.353761
4.86485e-64	-0.314032	0.108	0.162	1.17418e-59	mes_exo_vs_nitro	Dclre1c	1.10981e-62	FALSE	mes	-0.319612	-1.15541
1.90456e-65	-0.313706	0.072	0.126	4.59686e-61	mes_exo_vs_nitro	Mlf1	4.44141e-64	FALSE	mes	-0.585545	-1.55327
1.22333e-69	-0.313408	0.088	0.151	2.95262e-65	mes_exo_vs_nitro	Traf3	3.06925e-68	FALSE	mes	-0.492093	-1.40774
5.97581e-71	-0.313343	0.057	0.107	1.44232e-66	mes_exo_vs_nitro	Dgat2	1.52144e-69	FALSE	mes	-0.904845	-2.09175
2.32723e-71	-0.312848	0.222	0.275	5.61699e-67	mes_exo_vs_nitro	Hspd1	5.95651e-70	FALSE	mes	0.587689	0.0213547
6.51749e-62	-0.312519	0.164	0.217	1.57306e-57	mes_exo_vs_nitro	Arf3	1.43397e-60	FALSE	mes	0.209555	-0.44153
1.36527e-68	-0.312364	0.025	0.065	3.29522e-64	mes_exo_vs_nitro	Tfec	3.34201e-67	FALSE	mes	-1.35398	-3.05443
9.20536e-40	-0.312269	0.091	0.131	2.22181e-35	mes_exo_vs_nitro	Kif26b	1.31003e-38	FALSE	mes	-0.0791164	-0.816619
7.30177e-66	-0.31219	0.248	0.307	1.76236e-61	mes_exo_vs_nitro	Dnaja1	1.71769e-64	FALSE	mes	0.76002	0.225775
2.33252e-67	-0.311356	0.065	0.115	5.62978e-63	mes_exo_vs_nitro	Neu1	5.60735e-66	FALSE	mes	-0.784946	-1.86987
1.32001e-101	-0.311296	0.53	0.577	3.18598e-97	mes_exo_vs_nitro	Ppib	4.86409e-100	FALSE	mes	2.09102	1.69578
2.26135e-105	-0.311203	0.547	0.607	5.45799e-101	mes_exo_vs_nitro	H3f3b	8.63605e-104	FALSE	mes	2.12779	1.73485
2.73187e-57	-0.310961	0.121	0.177	6.59364e-53	mes_exo_vs_nitro	Cemip2	5.4719e-56	FALSE	mes	-0.108306	-0.85228
1.1582e-57	-0.310862	0.166	0.231	2.79542e-53	mes_exo_vs_nitro	Sulf2	2.33731e-56	FALSE	mes	0.271431	-0.359938
1.74757e-57	-0.310477	0.118	0.177	4.21793e-53	mes_exo_vs_nitro	Cd53	3.51494e-56	FALSE	mes	-0.0662201	-0.794423
5.85708e-51	-0.309735	0.11	0.166	1.41366e-46	mes_exo_vs_nitro	F3	1.05419e-49	FALSE	mes	-0.0745577	-0.803533
3.56046e-69	-0.30944	0.293	0.351	8.59352e-65	mes_exo_vs_nitro	Tmed10	8.85018e-68	FALSE	mes	0.988166	0.49332
6.16451e-66	-0.309384	0.077	0.132	1.48787e-61	mes_exo_vs_nitro	LOC100363502	1.45299e-64	FALSE	mes	-0.606524	-1.56919
8.09035e-62	-0.309156	0.039	0.082	1.95269e-57	mes_exo_vs_nitro	LOC681325	1.76874e-60	FALSE	mes	-0.992362	-2.23234
3.45279e-119	-0.308985	0.753	0.797	8.33366e-115	mes_exo_vs_nitro	LOC100359583	1.55189e-117	FALSE	mes	3.03261	2.68089
5.64329e-60	-0.308924	0.263	0.325	1.36206e-55	mes_exo_vs_nitro	Rnf169	1.1875e-58	FALSE	mes	0.886121	0.377614
2.24354e-63	-0.308877	0.085	0.137	5.415e-59	mes_exo_vs_nitro	Psmb6	5.05131e-62	FALSE	mes	-0.532349	-1.4523
2.88422e-62	-0.3088	0.246	0.311	6.96136e-58	mes_exo_vs_nitro	Krcc1	6.39244e-61	FALSE	mes	0.73645	0.204584
1.8666e-85	-0.308473	0.046	0.101	4.50522e-81	mes_exo_vs_nitro	Ikbke	5.77592e-84	FALSE	mes	-1.12832	-2.49913
5.96025e-60	-0.308377	0.168	0.231	1.43857e-55	mes_exo_vs_nitro	Ythdf1	1.25202e-58	FALSE	mes	0.172271	-0.478907
4.26835e-76	-0.308259	0.349	0.404	1.03021e-71	mes_exo_vs_nitro	Gabarap	1.1654e-74	FALSE	mes	1.31147	0.857636
4.88638e-62	-0.308137	0.116	0.169	1.17938e-57	mes_exo_vs_nitro	Comt	1.07804e-60	FALSE	mes	-0.249438	-1.03763
1.70013e-98	-0.308113	0.027	0.078	4.10345e-94	mes_exo_vs_nitro	Adprm	6.07019e-97	FALSE	mes	-1.42523	-3.20488
8.89529e-55	-0.307691	0.119	0.175	2.14697e-50	mes_exo_vs_nitro	Cndp2	1.70801e-53	FALSE	mes	-0.144056	-0.891401
1.00826e-67	-0.307194	0.229	0.279	2.43353e-63	mes_exo_vs_nitro	Park7	2.43353e-66	FALSE	mes	0.641531	0.0962762
1.2065e-102	-0.306228	0.602	0.649	2.912e-98	mes_exo_vs_nitro	Npm1	4.46626e-101	FALSE	mes	2.39449	2.02187
1.60349e-87	-0.306215	0.038	0.091	3.87018e-83	mes_exo_vs_nitro	Rnf19b	5.11929e-86	FALSE	mes	-1.23489	-2.71422
1.32621e-60	-0.306181	0.214	0.27	3.20093e-56	mes_exo_vs_nitro	Nadk	2.82269e-59	FALSE	mes	0.529505	-0.0347513
3.09405e-57	-0.306164	0.212	0.27	7.4678e-53	mes_exo_vs_nitro	Arhgdib	6.18196e-56	FALSE	mes	0.593544	0.0415394
8.53379e-69	-0.306128	0.338	0.392	2.05972e-64	mes_exo_vs_nitro	Timp2	2.09961e-67	FALSE	mes	1.28298	0.829428
1.66555e-49	-0.305757	0.152	0.191	4.01996e-45	mes_exo_vs_nitro	Il1rap	2.92149e-48	FALSE	mes	0.110202	-0.551618
9.00234e-63	-0.305662	0.168	0.222	2.1728e-58	mes_exo_vs_nitro	Cct7	2.00999e-61	FALSE	mes	0.195284	-0.443367
2.54235e-45	-0.305598	0.137	0.185	6.13623e-41	mes_exo_vs_nitro	Atp13a2	4.1045e-44	FALSE	mes	0.101168	-0.562796
3.43848e-36	-0.304616	0.09	0.136	8.29911e-32	mes_exo_vs_nitro	Edil3	4.46188e-35	FALSE	mes	0.37329	-0.220261
6.35536e-66	-0.304473	0.102	0.158	1.53393e-61	mes_exo_vs_nitro	Pgrmc2	1.49652e-64	FALSE	mes	-0.403291	-1.24466
7.3112e-68	-0.304344	0.239	0.29	1.76463e-63	mes_exo_vs_nitro	Eprs	1.76994e-66	FALSE	mes	0.657942	0.121087
6.99144e-62	-0.304326	0.208	0.265	1.68746e-57	mes_exo_vs_nitro	Cox5a	1.53127e-60	FALSE	mes	0.556886	0.00164263
1.23679e-62	-0.304005	0.287	0.347	2.98511e-58	mes_exo_vs_nitro	Epcam	2.75888e-61	FALSE	mes	1.03674	0.557569
8.37741e-75	-0.30364	0.311	0.374	2.02197e-70	mes_exo_vs_nitro	Mtdh	2.24165e-73	FALSE	mes	1.04476	0.567232
3.65019e-57	-0.303397	0.15	0.205	8.8101e-53	mes_exo_vs_nitro	Mrpl17	7.2871e-56	FALSE	mes	0.0820665	-0.581829
4.39021e-106	-0.303075	0.021	0.071	1.05962e-101	mes_exo_vs_nitro	LOC681182	1.6873e-104	FALSE	mes	-1.55613	-3.53699
1.2527e-65	-0.302682	0.275	0.33	3.02351e-61	mes_exo_vs_nitro	Actr2	2.92976e-64	FALSE	mes	0.86583	0.365393
1.20167e-71	-0.30072	0.346	0.402	2.90035e-67	mes_exo_vs_nitro	Canx	3.0822e-70	FALSE	mes	1.27135	0.825004
7.88718e-184	-0.300714	0	0.04	1.90365e-179	mes_exo_vs_nitro	Reg3g	5.75121e-182	FALSE	mes	-2.10636	-11.3305
3.74358e-50	-0.300049	0.071	0.116	9.0355e-46	mes_exo_vs_nitro	Stk10	6.63887e-49	FALSE	mes	-0.607906	-1.53464
5.1951e-109	-0.299315	0.01	0.052	1.25389e-104	mes_exo_vs_nitro	Il1r2	2.05893e-107	FALSE	mes	-1.75782	-4.23975
9.05073e-55	-0.29883	0.224	0.285	2.18448e-50	mes_exo_vs_nitro	Prr13	1.73509e-53	FALSE	mes	0.657276	0.130872
3.48774e-73	-0.298566	0.049	0.095	8.41802e-69	mes_exo_vs_nitro	Ifi44	9.15002e-72	FALSE	mes	-1.11925	-2.41629
4.73972e-52	-0.298237	0.142	0.198	1.14398e-47	mes_exo_vs_nitro	Oxct1	8.71272e-51	FALSE	mes	0.0413906	-0.621132
4.26608e-59	-0.298149	0.198	0.25	1.02966e-54	mes_exo_vs_nitro	Chmp5	8.82314e-58	FALSE	mes	0.424429	-0.144375
6.36365e-63	-0.298105	0.246	0.297	1.53593e-58	mes_exo_vs_nitro	Mapk1ip1l	1.4248e-61	FALSE	mes	0.662373	0.138222
7.00562e-92	-0.298081	0.032	0.082	1.69088e-87	mes_exo_vs_nitro	Dtx3l	2.34193e-90	FALSE	mes	-1.40617	-3.05631
2.54141e-62	-0.297988	0.244	0.303	6.13396e-58	mes_exo_vs_nitro	Sdhb	5.64821e-61	FALSE	mes	0.678695	0.157517
4.79906e-61	-0.297299	0.114	0.172	1.1583e-56	mes_exo_vs_nitro	Tp53	1.03327e-59	FALSE	mes	-0.305256	-1.08204
2.96814e-92	-0.297212	0.609	0.68	7.1639e-88	mes_exo_vs_nitro	Napsa	9.9637e-91	FALSE	mes	2.62796	2.27635
1.36575e-52	-0.297172	0.169	0.222	3.29637e-48	mes_exo_vs_nitro	Snrpd3	2.52402e-51	FALSE	mes	0.226723	-0.38423
4.65912e-61	-0.296818	0.146	0.195	1.12453e-56	mes_exo_vs_nitro	Cct8	1.00404e-59	FALSE	mes	-0.0109713	-0.685189
1.61126e-75	-0.296523	0.417	0.475	3.88895e-71	mes_exo_vs_nitro	Anxa2	4.37944e-74	FALSE	mes	1.62119	1.21348
2.22069e-69	-0.296497	0.052	0.102	5.35985e-65	mes_exo_vs_nitro	Ethe1	5.53132e-68	FALSE	mes	-1.0041	-2.18321
4.27584e-59	-0.296257	0.098	0.15	1.03202e-54	mes_exo_vs_nitro	Eif1a	8.83575e-58	FALSE	mes	-0.480468	-1.32897
1.88715e-62	-0.295807	0.334	0.41	4.55483e-58	mes_exo_vs_nitro	Btg2	4.198e-61	FALSE	mes	1.38854	0.961539
2.85428e-57	-0.295192	0.12	0.172	6.8891e-53	mes_exo_vs_nitro	Ywhah	5.71235e-56	FALSE	mes	-0.222479	-0.96167
2.29896e-58	-0.294953	0.303	0.352	5.54876e-54	mes_exo_vs_nitro	Ctsd	4.69438e-57	FALSE	mes	1.11952	0.665489
3.80002e-61	-0.294816	0.279	0.334	9.17174e-57	mes_exo_vs_nitro	NEWGENE-619861	8.2184e-60	FALSE	mes	0.899995	0.418291
4.07743e-55	-0.294806	0.153	0.207	9.84129e-51	mes_exo_vs_nitro	Psmc3	7.86674e-54	FALSE	mes	0.0864078	-0.554952
1.73912e-70	-0.294122	0.057	0.112	4.19753e-66	mes_exo_vs_nitro	Gfod2	4.41381e-69	FALSE	mes	-0.926684	-2.03143
3.57041e-77	-0.293442	0.382	0.433	8.61754e-73	mes_exo_vs_nitro	Tmbim6	9.8825e-76	FALSE	mes	1.3915	0.96836
8.51308e-57	-0.293425	0.12	0.169	2.05472e-52	mes_exo_vs_nitro	Cope	1.69252e-55	FALSE	mes	-0.235011	-0.9735
1.14624e-58	-0.29328	0.084	0.133	2.76656e-54	mes_exo_vs_nitro	Idh1	2.34853e-57	FALSE	mes	-0.637969	-1.55449
8.05737e-56	-0.292185	0.12	0.169	1.94473e-51	mes_exo_vs_nitro	Sars	1.57595e-54	FALSE	mes	-0.237573	-0.973314
3.23478e-59	-0.291986	0.27	0.324	7.80747e-55	mes_exo_vs_nitro	Ostf1	6.70745e-58	FALSE	mes	0.89987	0.423094
3.57761e-104	-0.291264	0.021	0.071	8.63492e-100	mes_exo_vs_nitro	RT1-M3-1	1.34921e-102	FALSE	mes	-1.63474	-3.63768
1.10401e-60	-0.291214	0.242	0.293	2.66463e-56	mes_exo_vs_nitro	Vcp	2.35392e-59	FALSE	mes	0.702165	0.197584
1.34382e-96	-0.291187	0.025	0.075	3.24345e-92	mes_exo_vs_nitro	Tnfaip2	4.70065e-95	FALSE	mes	-1.50391	-3.24632
2.90704e-55	-0.290457	0.163	0.221	7.01643e-51	mes_exo_vs_nitro	Rab12	5.63116e-54	FALSE	mes	0.127428	-0.492504
2.93175e-130	-0.290275	0.812	0.858	7.07608e-126	mes_exo_vs_nitro	Mt-co3	1.4324e-128	FALSE	mes	3.33481	3.0123
1.4957e-51	-0.290257	0.177	0.226	3.61002e-47	mes_exo_vs_nitro	Chmp2a	2.7266e-50	FALSE	mes	0.304909	-0.27236
5.87421e-54	-0.290101	0.166	0.205	1.4178e-49	mes_exo_vs_nitro	Depdc5	1.112e-52	FALSE	mes	0.132932	-0.484736
8.22505e-60	-0.290011	0.076	0.127	1.9852e-55	mes_exo_vs_nitro	Fosl2	1.7173e-58	FALSE	mes	-0.716846	-1.66417
5.34611e-50	-0.289975	0.228	0.29	1.29034e-45	mes_exo_vs_nitro	Lrch1	9.4669e-49	FALSE	mes	0.741163	0.244986
9.00861e-55	-0.289922	0.207	0.26	2.17432e-50	mes_exo_vs_nitro	Cct3	1.72839e-53	FALSE	mes	0.443217	-0.104616
9.0825e-59	-0.28962	0.092	0.147	2.19215e-54	mes_exo_vs_nitro	Smap2	1.86408e-57	FALSE	mes	-0.491514	-1.32183
1.60854e-61	-0.289586	0.269	0.324	3.88237e-57	mes_exo_vs_nitro	Anxa5	3.50394e-60	FALSE	mes	0.849865	0.370377
1.0409e-56	-0.289435	0.217	0.271	2.51231e-52	mes_exo_vs_nitro	Ubxn1	2.06434e-55	FALSE	mes	0.539194	0.0103954
6.30118e-60	-0.289326	0.257	0.313	1.52085e-55	mes_exo_vs_nitro	Edf1	1.32248e-58	FALSE	mes	0.794404	0.30741
1.23016e-65	-0.289238	0.28	0.324	2.96912e-61	mes_exo_vs_nitro	Cnpy2	2.88264e-64	FALSE	mes	0.938153	0.471263
6.76058e-57	-0.288572	0.173	0.223	1.63173e-52	mes_exo_vs_nitro	Rab11a	1.34632e-55	FALSE	mes	0.186968	-0.413676
8.45075e-60	-0.288395	0.212	0.258	2.03967e-55	mes_exo_vs_nitro	Sec11a	1.7629e-58	FALSE	mes	0.484329	-0.0524787
3.41471e-58	-0.288284	0.096	0.146	8.24174e-54	mes_exo_vs_nitro	Sp110	6.94333e-57	FALSE	mes	-0.522052	-1.3617
7.05911e-101	-0.288004	0.22	0.327	1.70379e-96	mes_exo_vs_nitro	Runx1	2.5815e-99	FALSE	mes	1.36732	0.950141
2.73094e-49	-0.287938	0.166	0.221	6.59139e-45	mes_exo_vs_nitro	Fuca1	4.75912e-48	FALSE	mes	0.210666	-0.382852
1.44991e-78	-0.287211	0.479	0.538	3.4995e-74	mes_exo_vs_nitro	Nap1l1	4.06446e-77	FALSE	mes	1.88862	1.51293
2.85854e-59	-0.286455	0.197	0.24	6.89936e-55	mes_exo_vs_nitro	Fkbp2	5.93749e-58	FALSE	mes	0.407823	-0.139745
3.42057e-49	-0.286082	0.059	0.096	8.25588e-45	mes_exo_vs_nitro	Mxd1	5.93521e-48	FALSE	mes	-0.945721	-2.02379
7.65163e-50	-0.285476	0.119	0.167	1.8468e-45	mes_exo_vs_nitro	Coro1a	1.35297e-48	FALSE	mes	-0.177086	-0.872586
9.90059e-79	-0.28543	0.45	0.487	2.38961e-74	mes_exo_vs_nitro	Wdfy3	2.77861e-77	FALSE	mes	1.80397	1.42519
1.82422e-57	-0.284971	0.198	0.249	4.40293e-53	mes_exo_vs_nitro	Ostc	3.66605e-56	FALSE	mes	0.375037	-0.175964
1.79942e-54	-0.284332	0.098	0.145	4.34309e-50	mes_exo_vs_nitro	Bax	3.43056e-53	FALSE	mes	-0.443083	-1.2341
2.59338e-55	-0.28425	0.103	0.15	6.25938e-51	mes_exo_vs_nitro	Ugcg	5.0357e-54	FALSE	mes	-0.437684	-1.22616
1.01031e-35	-0.283679	0.09	0.123	2.43849e-31	mes_exo_vs_nitro	Flrt2	1.29638e-34	FALSE	mes	-0.384399	-1.14932
4.68542e-56	-0.283631	0.235	0.291	1.13087e-51	mes_exo_vs_nitro	Nufip2	9.20906e-55	FALSE	mes	0.600579	0.0938486
8.81662e-46	-0.283302	0.367	0.399	2.12798e-41	mes_exo_vs_nitro	St5	1.43298e-44	FALSE	mes	1.94668	1.57979
5.55068e-44	-0.283299	0.166	0.224	1.33971e-39	mes_exo_vs_nitro	Man1a1	8.75629e-43	FALSE	mes	0.378014	-0.168829
2.17535e-53	-0.283039	0.264	0.31	5.25042e-49	mes_exo_vs_nitro	Eef1d	4.07325e-52	FALSE	mes	0.843836	0.375114
4.03902e-53	-0.282583	0.211	0.263	9.74857e-49	mes_exo_vs_nitro	Tpm3	7.52205e-52	FALSE	mes	0.47244	-0.054739
1.27653e-48	-0.281478	0.272	0.331	3.08103e-44	mes_exo_vs_nitro	Xdh	2.19291e-47	FALSE	mes	1.12949	0.698458
4.68451e-58	-0.280281	0.308	0.356	1.13065e-53	mes_exo_vs_nitro	Atp5mc1	9.50928e-57	FALSE	mes	1.12112	0.691109
2.18199e-50	-0.279834	0.086	0.138	5.26645e-46	mes_exo_vs_nitro	Mkks	3.88382e-49	FALSE	mes	-0.517408	-1.32506
1.36102e-46	-0.279707	0.034	0.066	3.28497e-42	mes_exo_vs_nitro	Arhgap22	2.25306e-45	FALSE	mes	-1.25207	-2.55971
1.2043e-51	-0.277369	0.175	0.23	2.90671e-47	mes_exo_vs_nitro	Ybx1	2.20038e-50	FALSE	mes	0.181052	-0.394955
1.62744e-53	-0.276881	0.09	0.141	3.92799e-49	mes_exo_vs_nitro	Fas	3.0568e-52	FALSE	mes	-0.580698	-1.4064
5.55478e-49	-0.276653	0.198	0.247	1.3407e-44	mes_exo_vs_nitro	Hif1a	9.61765e-48	FALSE	mes	0.397952	-0.130969
3.30283e-49	-0.27647	0.138	0.19	7.97171e-45	mes_exo_vs_nitro	Uba5	5.73505e-48	FALSE	mes	-0.111297	-0.761409
1.3648e-42	-0.275918	0.066	0.109	3.29408e-38	mes_exo_vs_nitro	Siglec10	2.07175e-41	FALSE	mes	-0.597651	-1.42772
2.14761e-57	-0.275749	0.064	0.111	5.18348e-53	mes_exo_vs_nitro	Agtrap	4.30951e-56	FALSE	mes	-0.915293	-1.92135
1.86827e-49	-0.275536	0.144	0.19	4.50926e-45	mes_exo_vs_nitro	Psma1	3.26995e-48	FALSE	mes	-0.0402368	-0.667576
1.08659e-51	-0.275332	0.08	0.132	2.6226e-47	mes_exo_vs_nitro	LOC100364769	1.98983e-50	FALSE	mes	-0.585359	-1.40756
1.7596e-103	-0.275036	0.783	0.828	4.24697e-99	mes_exo_vs_nitro	Vim	6.59467e-102	FALSE	mes	3.19127	2.88268
2.67766e-51	-0.274784	0.249	0.298	6.46279e-47	mes_exo_vs_nitro	Sdcbp	4.85924e-50	FALSE	mes	0.707889	0.23476
6.67038e-43	-0.274255	0.133	0.184	1.60996e-38	mes_exo_vs_nitro	Flnb	1.01896e-41	FALSE	mes	-0.0287459	-0.649636
2.15532e-54	-0.274115	0.217	0.26	5.20207e-50	mes_exo_vs_nitro	U2af1	4.10258e-53	FALSE	mes	0.495863	-0.00998406
3.21267e-51	-0.273987	0.273	0.325	7.75409e-47	mes_exo_vs_nitro	Ets2	5.80831e-50	FALSE	mes	0.885666	0.438366
2.84375e-64	-0.273909	0.044	0.089	6.86369e-60	mes_exo_vs_nitro	Akna	6.51204e-63	FALSE	mes	-1.22814	-2.47292
5.74079e-51	-0.273528	0.069	0.114	1.3856e-46	mes_exo_vs_nitro	Hsph1	1.03403e-49	FALSE	mes	-0.814979	-1.74884
8.91459e-64	-0.27339	0.398	0.44	2.15163e-59	mes_exo_vs_nitro	Ftl1	2.02411e-62	FALSE	mes	1.49689	1.1127
7.48552e-59	-0.273272	0.25	0.298	1.80671e-54	mes_exo_vs_nitro	Btg1	1.54024e-57	FALSE	mes	0.681724	0.20752
1.77058e-60	-0.273248	0.378	0.422	4.27348e-56	mes_exo_vs_nitro	Ifi27	3.76187e-59	FALSE	mes	1.46288	1.07615
6.19465e-149	-0.273235	0.004	0.047	1.49514e-144	mes_exo_vs_nitro	Ly6al	3.57689e-147	FALSE	mes	-2.12969	-5.91768
8.31182e-47	-0.273072	0.121	0.169	2.00614e-42	mes_exo_vs_nitro	Cnih4	1.38259e-45	FALSE	mes	-0.222967	-0.898065
2.7606e-117	-0.272974	0.562	0.58	6.66298e-113	mes_exo_vs_nitro	Pnn	1.19838e-115	FALSE	mes	2.19396	1.85377
2.02602e-63	-0.272903	0.054	0.102	4.89001e-59	mes_exo_vs_nitro	Bcl6	4.56583e-62	FALSE	mes	-1.09698	-2.22044
8.08769e-40	-0.272359	0.085	0.13	1.95204e-35	mes_exo_vs_nitro	Sorbs1	1.15301e-38	FALSE	mes	-0.499983	-1.27428
3.93588e-55	-0.27214	0.077	0.124	9.49964e-51	mes_exo_vs_nitro	Mfsd1	7.59971e-54	FALSE	mes	-0.763541	-1.66257
1.41185e-51	-0.27148	0.26	0.311	3.40763e-47	mes_exo_vs_nitro	Lman2	2.57763e-50	FALSE	mes	0.763553	0.304432
4.90752e-55	-0.271446	0.268	0.312	1.18448e-50	mes_exo_vs_nitro	Cyfip1	9.46069e-54	FALSE	mes	0.761595	0.302265
8.96528e-53	-0.270775	0.168	0.212	2.16386e-48	mes_exo_vs_nitro	Psmd12	1.66067e-51	FALSE	mes	0.107348	-0.470377
6.49802e-53	-0.270486	0.331	0.385	1.56836e-48	mes_exo_vs_nitro	LOC691807	1.20829e-51	FALSE	mes	1.22471	0.820962
4.3233e-60	-0.270144	0.332	0.387	1.04347e-55	mes_exo_vs_nitro	Cct4	9.12125e-59	FALSE	mes	1.1223	0.70879
2.48524e-46	-0.269898	0.175	0.22	5.99838e-42	mes_exo_vs_nitro	Arhgdia	4.08053e-45	FALSE	mes	0.219638	-0.330717
6.37104e-50	-0.26974	0.165	0.212	1.53771e-45	mes_exo_vs_nitro	Cd164	1.12736e-48	FALSE	mes	0.0799098	-0.501896
3.60086e-130	-0.269186	0.003	0.041	8.69104e-126	mes_exo_vs_nitro	Arl5c	1.75577e-128	FALSE	mes	-2.15464	-5.95242
3.15496e-47	-0.26917	0.241	0.292	7.61482e-43	mes_exo_vs_nitro	Krtcap2	5.29542e-46	FALSE	mes	0.730288	0.270714
9.43929e-45	-0.268482	0.211	0.256	2.27827e-40	mes_exo_vs_nitro	Emp3	1.50679e-43	FALSE	mes	0.503514	0.0102432
6.43153e-49	-0.268265	0.231	0.271	1.55231e-44	mes_exo_vs_nitro	Adam9	1.11197e-47	FALSE	mes	0.575152	0.0940368
9.82971e-52	-0.268198	0.086	0.14	2.3725e-47	mes_exo_vs_nitro	Eif2s3y	1.80144e-50	FALSE	mes	-0.539028	-1.31532
6.69968e-80	-0.26802	0.015	0.051	1.61704e-75	mes_exo_vs_nitro	Ass1	1.91365e-78	FALSE	mes	-1.84996	-4.03913
6.69111e-55	-0.26791	0.345	0.402	1.61497e-50	mes_exo_vs_nitro	Eif3a	1.28683e-53	FALSE	mes	1.25298	0.855934
4.33923e-51	-0.267841	0.085	0.134	1.04732e-46	mes_exo_vs_nitro	Pgp	7.82164e-50	FALSE	mes	-0.647363	-1.47061
4.23899e-45	-0.26764	0.169	0.217	1.02312e-40	mes_exo_vs_nitro	Tcp1	6.80267e-44	FALSE	mes	0.154972	-0.404394
1.85784e-61	-0.26758	0.051	0.1	4.48408e-57	mes_exo_vs_nitro	Stfa2	4.03608e-60	FALSE	mes	-0.920417	-1.89098
1.30435e-74	-0.266856	0.033	0.08	3.14819e-70	mes_exo_vs_nitro	Tjp3	3.47482e-73	FALSE	mes	-1.44074	-2.86461
6.44767e-202	-0.266837	1	1	1.55621e-197	mes_exo_vs_nitro	Sftpc	5.32948e-200	FALSE	mes	6.92242	6.65317
2.79149e-53	-0.266638	0.08	0.131	6.73755e-49	mes_exo_vs_nitro	Skil	5.21482e-52	FALSE	mes	-0.724942	-1.5813
2.33902e-53	-0.266583	0.364	0.416	5.64545e-49	mes_exo_vs_nitro	LOC108349548	4.37293e-52	FALSE	mes	1.37725	0.99331
5.55894e-44	-0.266531	0.124	0.171	1.34171e-39	mes_exo_vs_nitro	Rexo2	8.76359e-43	FALSE	mes	-0.219374	-0.874705
3.34537e-46	-0.266292	0.156	0.201	8.07439e-42	mes_exo_vs_nitro	Vps28	5.48159e-45	FALSE	mes	0.0872107	-0.484552
4.8447e-54	-0.26621	0.08	0.13	1.16932e-49	mes_exo_vs_nitro	Trim25	9.17832e-53	FALSE	mes	-0.749412	-1.61654
5.99512e-154	-0.266186	0.002	0.041	1.44698e-149	mes_exo_vs_nitro	Ccl12	3.54652e-152	FALSE	mes	-2.24071	-7.06882
1.12537e-50	-0.266061	0.228	0.275	2.71619e-46	mes_exo_vs_nitro	Cct6a	2.01797e-49	FALSE	mes	0.530558	0.0465675
1.25444e-48	-0.265383	0.089	0.137	3.02772e-44	mes_exo_vs_nitro	Slc35b1	2.1565e-47	FALSE	mes	-0.611468	-1.40915
2.35854e-43	-0.264449	0.12	0.169	5.69258e-39	mes_exo_vs_nitro	Ttc7a	3.66082e-42	FALSE	mes	-0.226649	-0.878323
9.79777e-68	-0.264426	0.342	0.381	2.36479e-63	mes_exo_vs_nitro	Med15	2.36716e-66	FALSE	mes	1.15888	0.758252
3.22628e-49	-0.264147	0.088	0.132	7.78695e-45	mes_exo_vs_nitro	C1qbp	5.60616e-48	FALSE	mes	-0.614247	-1.40865
1.99054e-47	-0.263861	0.107	0.154	4.80436e-43	mes_exo_vs_nitro	Slc39a10	3.35734e-46	FALSE	mes	-0.429865	-1.14845
5.15297e-39	-0.263782	0.144	0.188	1.24372e-34	mes_exo_vs_nitro	Cisd1	7.19746e-38	FALSE	mes	0.0428801	-0.533387
1.13719e-50	-0.263599	0.062	0.107	2.74472e-46	mes_exo_vs_nitro	Cfap126	2.03765e-49	FALSE	mes	-0.911547	-1.85806
1.86338e-53	-0.263401	0.059	0.099	4.49745e-49	mes_exo_vs_nitro	Anpep	3.49452e-52	FALSE	mes	-1.03895	-2.06742
2.38634e-29	-0.263308	0.252	0.272	5.75968e-25	mes_exo_vs_nitro	Pid1	2.52839e-28	FALSE	mes	1.36596	0.985991
4.62941e-85	-0.263128	0.018	0.059	1.11735e-80	mes_exo_vs_nitro	LOC100910669	1.41796e-83	FALSE	mes	-1.78576	-3.73795
1.3604e-47	-0.263044	0.119	0.161	3.28345e-43	mes_exo_vs_nitro	Eif3d	2.30742e-46	FALSE	mes	-0.307622	-0.980986
5.48495e-47	-0.262976	0.141	0.181	1.32385e-42	mes_exo_vs_nitro	AABR07049994.1	9.15524e-46	FALSE	mes	-0.111251	-0.725266
7.87316e-49	-0.262731	0.112	0.169	1.90027e-44	mes_exo_vs_nitro	AC241873.1	1.35636e-47	FALSE	mes	-0.228962	-0.876469
5.01138e-97	-0.261808	0.012	0.052	1.20955e-92	mes_exo_vs_nitro	Slamf8	1.77093e-95	FALSE	mes	-1.94933	-4.32178
2.09869e-50	-0.261778	0.094	0.137	5.06541e-46	mes_exo_vs_nitro	Atp6v1d	3.74107e-49	FALSE	mes	-0.601508	-1.38173
5.26896e-61	-0.261475	0.042	0.082	1.27172e-56	mes_exo_vs_nitro	Degs1	1.13344e-59	FALSE	mes	-1.31527	-2.56088
2.32205e-43	-0.261438	0.122	0.17	5.60449e-39	mes_exo_vs_nitro	Grpel1	3.60649e-42	FALSE	mes	-0.227366	-0.870727
8.56711e-52	-0.261177	0.323	0.369	2.06776e-47	mes_exo_vs_nitro	Atp5po	1.57125e-50	FALSE	mes	1.16426	0.769317
4.23441e-46	-0.260151	0.103	0.15	1.02202e-41	mes_exo_vs_nitro	Ap2s1	6.92892e-45	FALSE	mes	-0.466474	-1.18667
3.14105e-45	-0.259892	0.172	0.216	7.58123e-41	mes_exo_vs_nitro	Ppp1r14b	5.05079e-44	FALSE	mes	0.172375	-0.365329
8.52849e-58	-0.259708	0.062	0.104	2.05844e-53	mes_exo_vs_nitro	Actg1	1.72254e-56	FALSE	mes	-1.04934	-2.06586
2.74408e-54	-0.2594	0.395	0.441	6.62312e-50	mes_exo_vs_nitro	Cox5b	5.21506e-53	FALSE	mes	1.52662	1.16505
1.25988e-80	-0.259307	0.017	0.054	3.04085e-76	mes_exo_vs_nitro	Nod2	3.64174e-79	FALSE	mes	-1.8545	-3.90996
2.36037e-51	-0.25922	0.077	0.127	5.69698e-47	mes_exo_vs_nitro	Il10rb	4.28989e-50	FALSE	mes	-0.779584	-1.63366
8.20252e-60	-0.259185	0.05	0.093	1.97976e-55	mes_exo_vs_nitro	Arhgap8	1.71408e-58	FALSE	mes	-1.23552	-2.39279
4.03688e-62	-0.258876	0.027	0.066	9.74342e-58	mes_exo_vs_nitro	Tnfrsf11a	8.93072e-61	FALSE	mes	-1.56594	-3.08295
2.09684e-90	-0.258222	0.014	0.052	5.06093e-86	mes_exo_vs_nitro	Ifit2	6.91384e-89	FALSE	mes	-1.95512	-4.27226
1.84272e-64	-0.257963	0.416	0.436	4.44758e-60	mes_exo_vs_nitro	Foxn3	4.23579e-63	FALSE	mes	1.72327	1.37712
2.02056e-35	-0.257959	0.157	0.202	4.87681e-31	mes_exo_vs_nitro	Anxa3	2.57352e-34	FALSE	mes	0.1908	-0.338641
7.01991e-43	-0.257925	0.184	0.234	1.69433e-38	mes_exo_vs_nitro	Ube2q2	1.07033e-41	FALSE	mes	0.25232	-0.26463
2.38209e-73	-0.257587	0.031	0.075	5.74941e-69	mes_exo_vs_nitro	Tapbp	6.28351e-72	FALSE	mes	-1.55968	-3.05597
1.7948e-46	-0.257402	0.12	0.17	4.33194e-42	mes_exo_vs_nitro	Flot2	2.96505e-45	FALSE	mes	-0.347817	-1.01752
5.63981e-58	-0.257268	0.017	0.048	1.36123e-53	mes_exo_vs_nitro	Slc7a8	1.14349e-56	FALSE	mes	-1.78955	-3.66772
2.84749e-41	-0.257199	0.115	0.162	6.8727e-37	mes_exo_vs_nitro	Usp53	4.19579e-40	FALSE	mes	-0.344323	-1.01226
1.50814e-40	-0.256798	0.155	0.202	3.64004e-36	mes_exo_vs_nitro	Tppp3	2.17706e-39	FALSE	mes	0.111905	-0.431696
2.91819e-42	-0.256639	0.256	0.293	7.04335e-38	mes_exo_vs_nitro	Gab1	4.37747e-41	FALSE	mes	0.782383	0.352434
5.98164e-44	-0.255498	0.132	0.18	1.44373e-39	mes_exo_vs_nitro	Pnrc1	9.42381e-43	FALSE	mes	-0.221329	-0.846182
9.71296e-48	-0.255387	0.181	0.23	2.34432e-43	mes_exo_vs_nitro	Ppp1r10	1.64977e-46	FALSE	mes	0.170185	-0.357686
1.09404e-48	-0.254914	0.268	0.309	2.64057e-44	mes_exo_vs_nitro	Cyb5a	1.88209e-47	FALSE	mes	0.821189	0.399153
7.62871e-83	-0.254725	0.014	0.051	1.84127e-78	mes_exo_vs_nitro	AABR07025140.1	2.27598e-81	FALSE	mes	-1.91941	-4.06562
2.9502e-40	-0.254679	0.177	0.23	7.12061e-36	mes_exo_vs_nitro	LOC100362023	4.23342e-39	FALSE	mes	0.255801	-0.253342
2.8567e-37	-0.254401	0.053	0.087	6.89494e-33	mes_exo_vs_nitro	Prex1	3.81779e-36	FALSE	mes	-0.983849	-1.93114
2.70737e-29	-0.254166	0.117	0.153	6.5345e-25	mes_exo_vs_nitro	Rhoj	2.86475e-28	FALSE	mes	-0.136878	-0.734443
8.80702e-42	-0.25365	0.2	0.248	2.12566e-37	mes_exo_vs_nitro	Syap1	1.30971e-40	FALSE	mes	0.352571	-0.136468
3.34421e-55	-0.253433	0.05	0.089	8.07159e-51	mes_exo_vs_nitro	Tars	6.46762e-54	FALSE	mes	-1.24087	-2.36698
8.44138e-46	-0.253032	0.25	0.297	2.03741e-41	mes_exo_vs_nitro	Timm23	1.37292e-44	FALSE	mes	0.66462	0.22562
6.75055e-43	-0.253004	0.202	0.251	1.62931e-38	mes_exo_vs_nitro	Prkci	1.03056e-41	FALSE	mes	0.344398	-0.144733
2.7567e-48	-0.25285	0.157	0.173	6.65357e-44	mes_exo_vs_nitro	Fmnl2	4.7155e-47	FALSE	mes	0.147841	-0.378878
3.00709e-42	-0.252185	0.101	0.142	7.25791e-38	mes_exo_vs_nitro	Grina	4.50802e-41	FALSE	mes	-0.480889	-1.18035
2.05834e-54	-0.252132	0.05	0.092	4.968e-50	mes_exo_vs_nitro	Ddit3	3.92107e-53	FALSE	mes	-1.20043	-2.28611
7.99406e-46	-0.25208	0.162	0.2	1.92945e-41	mes_exo_vs_nitro	Gabarapl2	1.30192e-44	FALSE	mes	0.0386832	-0.510069
1.44463e-40	-0.251807	0.187	0.227	3.48675e-36	mes_exo_vs_nitro	Hypk	2.08787e-39	FALSE	mes	0.340544	-0.14675
5.34223e-55	-0.251547	0.045	0.087	1.2894e-50	mes_exo_vs_nitro	St6galnac2	1.02823e-53	FALSE	mes	-1.30999	-2.4837
3.09918e-43	-0.251387	0.148	0.186	7.48019e-39	mes_exo_vs_nitro	Phb	4.80115e-42	FALSE	mes	-0.0554941	-0.624874
1.4035e-28	-0.251249	0.213	0.261	3.38749e-24	mes_exo_vs_nitro	Kcnab1	1.45261e-27	FALSE	mes	0.991543	0.595203
3.97017e-37	-0.251067	0.167	0.207	9.58239e-33	mes_exo_vs_nitro	Hs2st1	5.28247e-36	FALSE	mes	0.154217	-0.367084
1.81875e-44	-0.250711	0.086	0.125	4.38973e-40	mes_exo_vs_nitro	Taf10	2.88608e-43	FALSE	mes	-0.673579	-1.44449
2.80023e-45	-0.250476	0.161	0.201	6.75864e-41	mes_exo_vs_nitro	Ddrgk1	4.512e-44	FALSE	mes	0.0364026	-0.50898
6.83844e-60	-0.250405	0.039	0.082	1.65053e-55	mes_exo_vs_nitro	Dnaaf1	1.43026e-58	FALSE	mes	-1.34825	-2.54924
4.2905e-43	-0.2503	0.194	0.234	1.03555e-38	mes_exo_vs_nitro	Niban2	6.6043e-42	FALSE	mes	0.329462	-0.156618
4.5773e-40	-0.250178	0.247	0.279	1.10478e-35	mes_exo_vs_nitro	Atp11b	6.55655e-39	FALSE	mes	0.689185	0.258777
1.49617e-43	-0.250042	0.11	0.153	3.61115e-39	mes_exo_vs_nitro	Rhoc	2.33731e-42	FALSE	mes	-0.449343	-1.13066
1.21283e-44	-0.249966	0.24	0.285	2.9273e-40	mes_exo_vs_nitro	Ppip5k1	1.93221e-43	FALSE	mes	0.632422	0.194687
3.75245e-48	-0.249943	0.062	0.102	9.05692e-44	mes_exo_vs_nitro	Rilpl2	6.40971e-47	FALSE	mes	-1.02184	-1.97099
5.49174e-87	-0.249483	0.017	0.059	1.32549e-82	mes_exo_vs_nitro	RGD1309362	1.7304e-85	FALSE	mes	-1.86473	-3.79247
6.91525e-63	-0.249349	0.031	0.073	1.66907e-58	mes_exo_vs_nitro	Samhd1	1.54686e-61	FALSE	mes	-1.43157	-2.70689
4.74252e-87	-0.249296	0.829	0.851	1.14466e-82	mes_exo_vs_nitro	Rpl18	1.49824e-85	FALSE	mes	3.34436	3.06802
1.68246e-79	-0.249145	0.007	0.037	4.06078e-75	mes_exo_vs_nitro	Rsad2	4.77739e-78	FALSE	mes	-2.1511	-5.01965
3.62159e-42	-0.24905	0.16	0.212	8.74107e-38	mes_exo_vs_nitro	Ube2j2	5.42586e-41	FALSE	mes	0.0311436	-0.511973
9.46353e-34	-0.24872	0.271	0.319	2.28412e-29	mes_exo_vs_nitro	Lamp3	1.1455e-32	FALSE	mes	1.07724	0.693774
4.97992e-41	-0.248543	0.095	0.137	1.20195e-36	mes_exo_vs_nitro	Eif2ak2	7.28457e-40	FALSE	mes	-0.594313	-1.32451
3.48237e-43	-0.248449	0.097	0.139	8.40506e-39	mes_exo_vs_nitro	Iah1	5.38096e-42	FALSE	mes	-0.566902	-1.28605
6.13081e-43	-0.248365	0.104	0.149	1.47973e-38	mes_exo_vs_nitro	Lsm7	9.37727e-42	FALSE	mes	-0.525242	-1.22836
1.63347e-58	-0.248284	0.034	0.074	3.94254e-54	mes_exo_vs_nitro	Ropn1l	3.3383e-57	FALSE	mes	-1.44226	-2.72064
5.23961e-87	-0.248121	0.018	0.06	1.26463e-82	mes_exo_vs_nitro	Xaf1	1.65311e-85	FALSE	mes	-1.89433	-3.86803
1.62494e-41	-0.248097	0.086	0.121	3.92195e-37	mes_exo_vs_nitro	Tecpr1	2.40168e-40	FALSE	mes	-0.713179	-1.49164
3.25092e-48	-0.247905	0.341	0.386	7.84642e-44	mes_exo_vs_nitro	Clint1	5.55696e-47	FALSE	mes	1.17566	0.802752
4.02718e-51	-0.2475	0.045	0.08	9.72001e-47	mes_exo_vs_nitro	Sh3bp2	7.27002e-50	FALSE	mes	-1.29078	-2.42159
2.43959e-102	-0.247106	0.547	0.552	5.8882e-98	mes_exo_vs_nitro	Arhgef12	9.00336e-101	FALSE	mes	2.2247	1.91875
1.59335e-26	-0.246382	0.063	0.079	3.84571e-22	mes_exo_vs_nitro	Ripor2	1.54031e-25	FALSE	mes	-0.818382	-1.63909
1.88489e-45	-0.246174	0.214	0.252	4.54937e-41	mes_exo_vs_nitro	Ikbkb	3.05122e-44	FALSE	mes	0.384205	-0.0838579
3.27049e-46	-0.246084	0.279	0.321	7.89366e-42	mes_exo_vs_nitro	Dek	5.36254e-45	FALSE	mes	0.856896	0.454492
7.77496e-50	-0.246061	0.05	0.09	1.87656e-45	mes_exo_vs_nitro	Cfap45	1.37276e-48	FALSE	mes	-1.18795	-2.22908
1.00388e-41	-0.246027	0.206	0.243	2.42298e-37	mes_exo_vs_nitro	Atp6v1e1	1.49014e-40	FALSE	mes	0.396329	-0.0694267
7.97861e-48	-0.245552	0.288	0.331	1.92572e-43	mes_exo_vs_nitro	Swi5	1.35805e-46	FALSE	mes	0.896357	0.499309
1.12435e-40	-0.245416	0.289	0.338	2.71373e-36	mes_exo_vs_nitro	Ndufc2	1.62987e-39	FALSE	mes	0.943122	0.55139
7.1625e-42	-0.245286	0.099	0.143	1.72874e-37	mes_exo_vs_nitro	Cisd2	1.06712e-40	FALSE	mes	-0.494099	-1.17579
1.16949e-60	-0.245171	0.431	0.472	2.82269e-56	mes_exo_vs_nitro	Hnrnpf	2.49134e-59	FALSE	mes	1.54859	1.20905
5.214e-38	-0.244724	0.335	0.381	1.25845e-33	mes_exo_vs_nitro	Hipk2	7.09386e-37	FALSE	mes	1.41983	1.07181
5.68693e-41	-0.243426	0.141	0.18	1.3726e-36	mes_exo_vs_nitro	Sp140	8.30368e-40	FALSE	mes	-0.181746	-0.762468
3.12041e-43	-0.243121	0.08	0.12	7.53142e-39	mes_exo_vs_nitro	Ddx39a	4.83093e-42	FALSE	mes	-0.797916	-1.59556
8.56748e-42	-0.242662	0.09	0.131	2.06785e-37	mes_exo_vs_nitro	Ap1ar	1.27566e-40	FALSE	mes	-0.690942	-1.43935
1.7593e-42	-0.242227	0.115	0.154	4.24624e-38	mes_exo_vs_nitro	Mmp14	2.6539e-41	FALSE	mes	-0.410075	-1.05378
3.24667e-52	-0.241993	0.046	0.086	7.83617e-48	mes_exo_vs_nitro	Cldn7	5.97269e-51	FALSE	mes	-1.28371	-2.37417
2.373e-39	-0.241922	0.188	0.227	5.72748e-35	mes_exo_vs_nitro	Sfta2	3.33381e-38	FALSE	mes	0.326112	-0.142877
5.76795e-43	-0.241894	0.208	0.252	1.39215e-38	mes_exo_vs_nitro	G3bp1	8.83906e-42	FALSE	mes	0.348147	-0.117061
4.70425e-63	-0.241513	0.03	0.071	1.13542e-58	mes_exo_vs_nitro	Aen	1.05522e-61	FALSE	mes	-1.60877	-3.02097
6.15029e-61	-0.241256	0.025	0.064	1.48443e-56	mes_exo_vs_nitro	Rasa4	1.3195e-59	FALSE	mes	-1.60075	-3.00066
2.33862e-56	-0.24102	0.367	0.402	5.64449e-52	mes_exo_vs_nitro	Prdx2	4.61528e-55	FALSE	mes	1.291	0.938586
1.32222e-44	-0.240451	0.294	0.34	3.19132e-40	mes_exo_vs_nitro	Ptpn12	2.10509e-43	FALSE	mes	0.94857	0.565747
2.26201e-42	-0.240312	0.164	0.211	5.45958e-38	mes_exo_vs_nitro	Yy1	3.40161e-41	FALSE	mes	-0.0214394	-0.555042
3.41985e-43	-0.240156	0.2	0.241	8.25415e-39	mes_exo_vs_nitro	Atf6	5.28773e-42	FALSE	mes	0.302879	-0.166359
3.27067e-90	-0.239981	0.01	0.048	7.89409e-86	mes_exo_vs_nitro	Dusp2	1.07549e-88	FALSE	mes	-2.05544	-4.30858
9.69367e-140	-0.239725	0.002	0.04	2.33966e-135	mes_exo_vs_nitro	AABR07022039.1	5.16482e-138	FALSE	mes	-2.40022	-7.08988
3.16131e-39	-0.239276	0.107	0.147	7.63014e-35	mes_exo_vs_nitro	Wdr83os	4.43355e-38	FALSE	mes	-0.431496	-1.07297
1.10912e-44	-0.238944	0.074	0.113	2.67697e-40	mes_exo_vs_nitro	Ppan	1.76814e-43	FALSE	mes	-0.939697	-1.79019
7.10915e-49	-0.238757	0.379	0.419	1.71587e-44	mes_exo_vs_nitro	Atp5pd	1.22649e-47	FALSE	mes	1.39537	1.05437
1.13467e-42	-0.237481	0.073	0.112	2.73864e-38	mes_exo_vs_nitro	Ldhd	1.7235e-41	FALSE	mes	-0.925657	-1.76236
2.50401e-80	-0.237361	0.005	0.033	6.04368e-76	mes_exo_vs_nitro	LOC688925	7.18631e-79	FALSE	mes	-2.2666	-5.34591
1.05334e-40	-0.236006	0.159	0.194	2.54235e-36	mes_exo_vs_nitro	Rpn2	1.52877e-39	FALSE	mes	0.00825111	-0.50829
1.00028e-39	-0.235814	0.111	0.151	2.41428e-35	mes_exo_vs_nitro	Krt7	1.42184e-38	FALSE	mes	-0.438925	-1.07202
2.25454e-63	-0.235677	0.026	0.064	5.44156e-59	mes_exo_vs_nitro	Creld2	5.07135e-62	FALSE	mes	-1.73956	-3.27069
2.2371e-85	-0.235629	0.015	0.054	5.39947e-81	mes_exo_vs_nitro	B3gnt7	6.9047e-84	FALSE	mes	-2.03999	-4.1626
2.55338e-37	-0.235497	0.137	0.18	6.16285e-33	mes_exo_vs_nitro	Sar1b	3.41811e-36	FALSE	mes	-0.201929	-0.766498
5.91941e-40	-0.235453	0.049	0.082	1.42871e-35	mes_exo_vs_nitro	Samsn1	8.4539e-39	FALSE	mes	-1.19375	-2.17948
1.46369e-42	-0.235248	0.254	0.291	3.53275e-38	mes_exo_vs_nitro	Hspa4	2.21907e-41	FALSE	mes	0.636672	0.22694
1.54096e-54	-0.235194	0.473	0.514	3.71927e-50	mes_exo_vs_nitro	Tagln2	2.94246e-53	FALSE	mes	1.75966	1.44698
5.40409e-57	-0.234989	0.398	0.44	1.30433e-52	mes_exo_vs_nitro	Hdlbp	1.07707e-55	FALSE	mes	1.39814	1.06292
5.06355e-41	-0.234949	0.099	0.139	1.22214e-36	mes_exo_vs_nitro	Dnajc3	7.40241e-40	FALSE	mes	-0.606745	-1.29441
2.85711e-34	-0.234464	0.158	0.194	6.89591e-30	mes_exo_vs_nitro	Cwc15	3.51474e-33	FALSE	mes	0.0595698	-0.442548
5.41744e-35	-0.234098	0.106	0.148	1.30755e-30	mes_exo_vs_nitro	Dbnl	6.80663e-34	FALSE	mes	-0.442938	-1.07198
1.41538e-45	-0.234046	0.051	0.088	3.41615e-41	mes_exo_vs_nitro	Hcls1	2.29426e-44	FALSE	mes	-1.2074	-2.19466
1.90053e-38	-0.233932	0.292	0.337	4.58712e-34	mes_exo_vs_nitro	Tuba1a	2.61374e-37	FALSE	mes	0.956214	0.585062
2.93351e-34	-0.233624	0.241	0.284	7.08032e-30	mes_exo_vs_nitro	Rabac1	3.60505e-33	FALSE	mes	0.613937	0.204291
1.63784e-47	-0.233558	0.06	0.102	3.95308e-43	mes_exo_vs_nitro	Selenot	2.77215e-46	FALSE	mes	-1.11872	-2.04568
4.38053e-43	-0.233538	0.329	0.373	1.05729e-38	mes_exo_vs_nitro	Prdx6	6.7343e-42	FALSE	mes	1.12912	0.774764
8.88484e-43	-0.233514	0.172	0.209	2.14445e-38	mes_exo_vs_nitro	Sar1a	1.35211e-41	FALSE	mes	0.0811695	-0.414369
2.94836e-45	-0.232187	0.042	0.077	7.11617e-41	mes_exo_vs_nitro	RGD1561916	4.74412e-44	FALSE	mes	-1.35811	-2.44658
1.29807e-37	-0.231976	0.094	0.136	3.13301e-33	mes_exo_vs_nitro	Kif3b	1.74833e-36	FALSE	mes	-0.663193	-1.36159
2.15672e-70	-0.23193	0.779	0.807	5.20547e-66	mes_exo_vs_nitro	Naca	5.46219e-69	FALSE	mes	3.07725	2.81519
3.33143e-39	-0.231131	0.134	0.171	8.04073e-35	mes_exo_vs_nitro	Set	4.66942e-38	FALSE	mes	-0.275841	-0.847713
2.81099e-36	-0.231097	0.024	0.05	6.7846e-32	mes_exo_vs_nitro	Creb5	3.65746e-35	FALSE	mes	-1.61479	-2.94152
2.87275e-26	-0.230116	0.105	0.138	6.93366e-22	mes_exo_vs_nitro	Itga4	2.746e-25	FALSE	mes	-0.214049	-0.767152
2.5452e-28	-0.230086	0.388	0.444	6.14311e-24	mes_exo_vs_nitro	Lmo7	2.60965e-27	FALSE	mes	2.41811	2.14058
5.24479e-91	-0.230075	0.012	0.05	1.26588e-86	mes_exo_vs_nitro	Oas1k	1.74124e-89	FALSE	mes	-2.13252	-4.41021
3.31146e-35	-0.229801	0.196	0.239	7.99254e-31	mes_exo_vs_nitro	Ube2m	4.19336e-34	FALSE	mes	0.252326	-0.203422
6.64882e-35	-0.229727	0.237	0.262	1.60476e-30	mes_exo_vs_nitro	Myof	8.31913e-34	FALSE	mes	0.740429	0.353368
2.95293e-53	-0.229717	0.04	0.079	7.12719e-49	mes_exo_vs_nitro	Pa2g4	5.50787e-52	FALSE	mes	-1.49502	-2.68635
6.96005e-63	-0.229198	0.027	0.067	1.67988e-58	mes_exo_vs_nitro	Mob3a	1.55544e-61	FALSE	mes	-1.73604	-3.19487
1.72052e-37	-0.228789	0.258	0.296	4.15265e-33	mes_exo_vs_nitro	Gng12	2.31088e-36	FALSE	mes	0.705472	0.31602
9.56538e-37	-0.228599	0.132	0.176	2.3087e-32	mes_exo_vs_nitro	Ddx41	1.2609e-35	FALSE	mes	-0.291501	-0.860434
2.96289e-38	-0.228209	0.274	0.318	7.15123e-34	mes_exo_vs_nitro	Ddx24	4.05399e-37	FALSE	mes	0.758334	0.37601
2.78299e-35	-0.227701	0.113	0.15	6.71702e-31	mes_exo_vs_nitro	Lrp10	3.53156e-34	FALSE	mes	-0.455022	-1.06799
1.66302e-37	-0.22763	0.108	0.142	4.01386e-33	mes_exo_vs_nitro	Slc8b1	2.23489e-36	FALSE	mes	-0.5242	-1.1588
6.74661e-34	-0.227523	0.111	0.149	1.62836e-29	mes_exo_vs_nitro	Psmd7	8.1992e-33	FALSE	mes	-0.455979	-1.06869
6.90606e-64	-0.227502	0.021	0.056	1.66685e-59	mes_exo_vs_nitro	Ly6l	1.5725e-62	FALSE	mes	-1.87168	-3.51451
1.60549e-69	-0.227468	0.639	0.67	3.87501e-65	mes_exo_vs_nitro	App	4.00725e-68	FALSE	mes	2.57558	2.30617
1.2455e-37	-0.227312	0.184	0.218	3.00614e-33	mes_exo_vs_nitro	Il6st	1.67847e-36	FALSE	mes	0.138467	-0.33188
3.12264e-36	-0.227238	0.116	0.151	7.53681e-32	mes_exo_vs_nitro	Lap3	4.0586e-35	FALSE	mes	-0.418391	-1.01893
4.17517e-41	-0.226905	0.251	0.272	1.00772e-36	mes_exo_vs_nitro	Plpp1	6.12222e-40	FALSE	mes	0.800826	0.425492
3.49373e-44	-0.226723	0.047	0.084	8.43247e-40	mes_exo_vs_nitro	Stfa2l1	5.52587e-43	FALSE	mes	-1.09893	-1.9797
5.81614e-40	-0.226633	0.099	0.136	1.40378e-35	mes_exo_vs_nitro	Sin3b	8.31133e-39	FALSE	mes	-0.609667	-1.26984
9.45759e-49	-0.226531	0.311	0.345	2.28268e-44	mes_exo_vs_nitro	Smc1a	1.62816e-47	FALSE	mes	0.929921	0.568533
2.038e-139	-0.226523	0.001	0.035	4.91893e-135	mes_exo_vs_nitro	Cxcl11	1.08108e-137	FALSE	mes	-2.51976	-8.06781
1.11555e-43	-0.226289	0.051	0.083	2.69249e-39	mes_exo_vs_nitro	Glmp	1.74951e-42	FALSE	mes	-1.2966	-2.30174
4.56968e-47	-0.226225	0.295	0.328	1.10294e-42	mes_exo_vs_nitro	Slc25a3	7.64867e-46	FALSE	mes	0.90876	0.545797
1.65027e-34	-0.225612	0.136	0.171	3.98308e-30	mes_exo_vs_nitro	Pmm1	2.03947e-33	FALSE	mes	-0.193868	-0.729947
1.86418e-35	-0.225532	0.181	0.217	4.49938e-31	mes_exo_vs_nitro	Sugt1	2.37685e-34	FALSE	mes	0.171712	-0.28866
5.90256e-34	-0.225433	0.156	0.191	1.42464e-29	mes_exo_vs_nitro	Ndufs7	7.18428e-33	FALSE	mes	0.00465021	-0.487141
5.33431e-74	-0.225326	0.017	0.054	1.28749e-69	mes_exo_vs_nitro	Irf7	1.41327e-72	FALSE	mes	-1.98909	-3.81856
7.8724e-53	-0.225256	0.034	0.07	1.90008e-48	mes_exo_vs_nitro	Cish	1.45936e-51	FALSE	mes	-1.60488	-2.87111
1.52527e-37	-0.22522	0.368	0.407	3.68138e-33	mes_exo_vs_nitro	Tpm1	2.05205e-36	FALSE	mes	1.45963	1.14294
1.2069e-37	-0.22517	0.124	0.159	2.91298e-33	mes_exo_vs_nitro	Psmd13	1.62737e-36	FALSE	mes	-0.336027	-0.907159
8.02479e-30	-0.225037	0.474	0.521	1.93686e-25	mes_exo_vs_nitro	Vcan	8.65057e-29	FALSE	mes	2.35273	2.07921
2.20847e-23	-0.224594	0.037	0.06	5.33037e-19	mes_exo_vs_nitro	Tll1	1.91258e-22	FALSE	mes	-1.28703	-2.27543
1.79992e-94	-0.224565	0.007	0.041	4.34429e-90	mes_exo_vs_nitro	Batf3	6.16211e-93	FALSE	mes	-2.31082	-5.14067
5.99256e-46	-0.224534	0.044	0.08	1.44636e-41	mes_exo_vs_nitro	Znfx1	9.76613e-45	FALSE	mes	-1.43071	-2.5282
3.46465e-45	-0.224428	0.273	0.31	8.36228e-41	mes_exo_vs_nitro	Riok3	5.56373e-44	FALSE	mes	0.708791	0.327575
1.15215e-37	-0.224208	0.107	0.141	2.78082e-33	mes_exo_vs_nitro	Rcl1	1.55701e-36	FALSE	mes	-0.567116	-1.20464
1.99012e-33	-0.224178	0.11	0.147	4.80335e-29	mes_exo_vs_nitro	Ndufs3	2.38735e-32	FALSE	mes	-0.432137	-1.02744
5.04037e-38	-0.224157	0.089	0.128	1.21654e-33	mes_exo_vs_nitro	Ormdl1	6.8615e-37	FALSE	mes	-0.778371	-1.49322
6.06375e-38	-0.224138	0.073	0.112	1.46355e-33	mes_exo_vs_nitro	Zhx2	8.23605e-37	FALSE	mes	-0.945109	-1.73332
2.03037e-43	-0.22413	0.417	0.458	4.9005e-39	mes_exo_vs_nitro	Ptbp3	3.15754e-42	FALSE	mes	1.61433	1.30874
1.31666e-26	-0.224056	0.091	0.125	3.17788e-22	mes_exo_vs_nitro	LOC499643	1.27831e-25	FALSE	mes	-0.536915	-1.16406
2.43697e-35	-0.223987	0.087	0.124	5.88187e-31	mes_exo_vs_nitro	Flot1	3.09898e-34	FALSE	mes	-0.766029	-1.47526
1.22301e-25	-0.223741	0.195	0.245	2.95186e-21	mes_exo_vs_nitro	Tulp1	1.14015e-24	FALSE	mes	0.976766	0.624489
4.31528e-36	-0.223203	0.124	0.161	1.04154e-31	mes_exo_vs_nitro	Isoc2b	5.58764e-35	FALSE	mes	-0.388968	-0.968965
1.04523e-56	-0.223085	0.035	0.074	2.52276e-52	mes_exo_vs_nitro	H6pd	2.07123e-55	FALSE	mes	-1.6492	-2.94484
6.73398e-35	-0.223035	0.159	0.193	1.62531e-30	mes_exo_vs_nitro	Ndufb10	8.42131e-34	FALSE	mes	0.0358922	-0.443979
5.28749e-39	-0.223014	0.071	0.11	1.27619e-34	mes_exo_vs_nitro	Rars	7.38108e-38	FALSE	mes	-0.97656	-1.77508
1.52769e-67	-0.222679	0.717	0.763	3.68722e-63	mes_exo_vs_nitro	Bsg	3.67986e-66	FALSE	mes	2.88987	2.63433
1.13664e-41	-0.222417	0.049	0.086	2.74338e-37	mes_exo_vs_nitro	Fxyd4	1.68616e-40	FALSE	mes	-1.26761	-2.23017
1.4443e-46	-0.222266	0.252	0.286	3.48597e-42	mes_exo_vs_nitro	Washc4	2.38929e-45	FALSE	mes	0.561148	0.166064
2.20239e-40	-0.222207	0.075	0.112	5.31569e-36	mes_exo_vs_nitro	Ldhb	3.1641e-39	FALSE	mes	-0.930923	-1.70415
5.7804e-35	-0.222126	0.161	0.194	1.39516e-30	mes_exo_vs_nitro	Cuta	7.25134e-34	FALSE	mes	0.0416746	-0.434933
3.20413e-106	-0.221936	0.003	0.035	7.73349e-102	mes_exo_vs_nitro	Edn1	1.23341e-104	FALSE	mes	-2.46725	-6.32596
4.07502e-38	-0.221905	0.074	0.11	9.83547e-34	mes_exo_vs_nitro	Orai1	5.56305e-37	FALSE	mes	-0.942401	-1.7197
1.73571e-35	-0.221663	0.054	0.09	4.1893e-31	mes_exo_vs_nitro	Moxd1	2.21422e-34	FALSE	mes	-1.08739	-1.93699
8.96241e-38	-0.221221	0.074	0.113	2.16317e-33	mes_exo_vs_nitro	Utp3	1.2139e-36	FALSE	mes	-0.892545	-1.64419
3.00232e-41	-0.221212	0.048	0.081	7.24641e-37	mes_exo_vs_nitro	Trpv2	4.42124e-40	FALSE	mes	-1.29737	-2.27317
2.48826e-28	-0.220746	0.118	0.156	6.00566e-24	mes_exo_vs_nitro	Zcrb1	2.55343e-27	FALSE	mes	-0.291113	-0.837945
2.65693e-33	-0.220614	0.098	0.127	6.41277e-29	mes_exo_vs_nitro	LOC361346	3.18094e-32	FALSE	mes	-0.650569	-1.30437
2.9523e-21	-0.220555	0.256	0.275	7.12567e-17	mes_exo_vs_nitro	Angpt1	2.35481e-20	FALSE	mes	1.34443	1.02684
5.38361e-35	-0.220125	0.169	0.212	1.29939e-30	mes_exo_vs_nitro	Banp	6.76765e-34	FALSE	mes	-0.00762193	-0.489121
5.68675e-34	-0.220116	0.127	0.166	1.37255e-29	mes_exo_vs_nitro	Etf1	6.92859e-33	FALSE	mes	-0.349622	-0.909862
1.18973e-30	-0.21985	0.186	0.223	2.87154e-26	mes_exo_vs_nitro	RGD1565166	1.32025e-29	FALSE	mes	0.277561	-0.152857
5.95419e-37	-0.219788	0.231	0.264	1.4371e-32	mes_exo_vs_nitro	Dynlt1	7.8875e-36	FALSE	mes	0.557111	0.166203
7.00508e-55	-0.219676	0.624	0.669	1.69075e-50	mes_exo_vs_nitro	Mt-co2	1.34614e-53	FALSE	mes	2.4538	2.19015
4.38932e-34	-0.219378	0.147	0.186	1.05941e-29	mes_exo_vs_nitro	Unc119b	5.36408e-33	FALSE	mes	-0.149026	-0.658414
3.42296e-35	-0.219199	0.048	0.081	8.26167e-31	mes_exo_vs_nitro	Ptpro	4.33228e-34	FALSE	mes	-1.15547	-2.03102
8.48845e-35	-0.218615	0.156	0.196	2.04877e-30	mes_exo_vs_nitro	Txndc9	1.05825e-33	FALSE	mes	-0.0885294	-0.582878
1.41483e-44	-0.218075	0.058	0.098	3.41483e-40	mes_exo_vs_nitro	Ube2g2	2.25104e-43	FALSE	mes	-1.24165	-2.1631
8.71034e-32	-0.218066	0.154	0.192	2.10233e-27	mes_exo_vs_nitro	Glrx3	1.00542e-30	FALSE	mes	-0.0758227	-0.566148
8.87477e-37	-0.217752	0.212	0.248	2.14202e-32	mes_exo_vs_nitro	Sf3b2	1.17114e-35	FALSE	mes	0.38926	-0.0201357
9.65342e-141	-0.217741	0.002	0.039	2.32995e-136	mes_exo_vs_nitro	Tnfrsf9	5.21242e-139	FALSE	mes	-2.52878	-6.80874
1.30378e-14	-0.217654	0.046	0.063	3.1468e-10	mes_exo_vs_nitro	Gpc6	7.53725e-14	FALSE	mes	-0.856427	-1.57804
5.35943e-32	-0.217474	0.219	0.257	1.29355e-27	mes_exo_vs_nitro	Fkbp1a	6.21899e-31	FALSE	mes	0.453781	0.0538678
1.17396e-37	-0.217442	0.062	0.096	2.83348e-33	mes_exo_vs_nitro	Dpcd	1.58472e-36	FALSE	mes	-1.12705	-1.97777
3.6751e-35	-0.217143	0.29	0.326	8.87022e-31	mes_exo_vs_nitro	Nedd8	4.64652e-34	FALSE	mes	0.946173	0.601973
2.55224e-35	-0.216972	0.059	0.097	6.16009e-31	mes_exo_vs_nitro	Smoc2	3.24386e-34	FALSE	mes	-1.02562	-1.82121
4.63554e-31	-0.216866	0.137	0.174	1.11883e-26	mes_exo_vs_nitro	Limk2	5.23799e-30	FALSE	mes	-0.237286	-0.760305
4.65588e-30	-0.216566	0.123	0.165	1.12374e-25	mes_exo_vs_nitro	Trim3	5.06191e-29	FALSE	mes	-0.203708	-0.718108
3.88108e-46	-0.216096	0.043	0.075	9.36737e-42	mes_exo_vs_nitro	Itga5	6.35507e-45	FALSE	mes	-1.5255	-2.64449
3.51902e-37	-0.216028	0.178	0.209	8.49351e-33	mes_exo_vs_nitro	Plxnb2	4.68995e-36	FALSE	mes	0.119396	-0.328895
6.39496e-38	-0.215965	0.084	0.124	1.54349e-33	mes_exo_vs_nitro	Nup50	8.67615e-37	FALSE	mes	-0.847281	-1.55841
4.99586e-44	-0.215493	0.042	0.077	1.2058e-39	mes_exo_vs_nitro	Ninj1	7.8862e-43	FALSE	mes	-1.44422	-2.49205
1.78297e-32	-0.215336	0.179	0.21	4.30338e-28	mes_exo_vs_nitro	Cc2d2a	2.09004e-31	FALSE	mes	0.13317	-0.311176
2.81162e-43	-0.215158	0.456	0.498	6.78612e-39	mes_exo_vs_nitro	Taldo1	4.35846e-42	FALSE	mes	1.77091	1.48611
1.03698e-34	-0.215089	0.2	0.234	2.50285e-30	mes_exo_vs_nitro	Cdc5l	1.29013e-33	FALSE	mes	0.248529	-0.176345
3.09812e-29	-0.214843	0.07	0.104	7.47762e-25	mes_exo_vs_nitro	Rhbdl3	3.26962e-28	FALSE	mes	-0.894394	-1.62069
2.06956e-26	-0.21472	0.109	0.146	4.99508e-22	mes_exo_vs_nitro	Sh2d4a	1.99166e-25	FALSE	mes	-0.400661	-0.958839
4.09802e-34	-0.214647	0.091	0.136	9.89098e-30	mes_exo_vs_nitro	Tbxas1	5.01571e-33	FALSE	mes	-0.258621	-0.780692
4.07544e-39	-0.214598	0.181	0.21	9.83647e-35	mes_exo_vs_nitro	LOC100360087	5.7023e-38	FALSE	mes	0.140567	-0.300864
1.36533e-13	-0.214482	0.039	0.055	3.29535e-09	mes_exo_vs_nitro	Olr1	7.41195e-13	FALSE	mes	-1.17891	-2.04379
3.49004e-88	-0.213963	0.008	0.042	8.42357e-84	mes_exo_vs_nitro	Thbs2	1.12464e-86	FALSE	mes	-2.35132	-5.00597
6.03203e-36	-0.21396	0.038	0.069	1.45589e-31	mes_exo_vs_nitro	Ntn1	7.78552e-35	FALSE	mes	-1.46024	-2.5104
6.21472e-31	-0.213858	0.185	0.221	1.49998e-26	mes_exo_vs_nitro	Psmb7	6.96695e-30	FALSE	mes	0.164119	-0.271706
4.19525e-27	-0.213145	0.129	0.163	1.01257e-22	mes_exo_vs_nitro	Ooep	4.13799e-26	FALSE	mes	-0.185246	-0.686501
8.79339e-93	-0.213065	0.006	0.038	2.12237e-88	mes_exo_vs_nitro	Oas1a	2.96835e-91	FALSE	mes	-2.42268	-5.40482
2.90137e-49	-0.213045	0.028	0.06	7.00274e-45	mes_exo_vs_nitro	Sgms2	5.04884e-48	FALSE	mes	-1.77294	-3.11836
8.81711e-34	-0.212873	0.173	0.21	2.1281e-29	mes_exo_vs_nitro	Pttg1ip	1.06886e-32	FALSE	mes	0.0436523	-0.410927
1.48946e-34	-0.212866	0.242	0.279	3.59495e-30	mes_exo_vs_nitro	Nop58	1.84357e-33	FALSE	mes	0.570031	0.193744
4.14923e-33	-0.212529	0.16	0.195	1.00146e-28	mes_exo_vs_nitro	Cct2	4.94059e-32	FALSE	mes	-0.0152016	-0.479955
6.3248e-20	-0.212467	0.142	0.17	1.52655e-15	mes_exo_vs_nitro	Thrb	4.76304e-19	FALSE	mes	0.0983634	-0.345535
2.10021e-30	-0.212451	0.145	0.182	5.06906e-26	mes_exo_vs_nitro	Xbp1	2.31253e-29	FALSE	mes	-0.191863	-0.69277
2.72433e-33	-0.212321	0.076	0.109	6.57544e-29	mes_exo_vs_nitro	Eif4ebp1	3.26001e-32	FALSE	mes	-0.922593	-1.65059
6.32973e-43	-0.212173	0.257	0.283	1.52774e-38	mes_exo_vs_nitro	Tomm20	9.67539e-42	FALSE	mes	0.664132	0.299985
8.85195e-40	-0.212165	0.06	0.097	2.13651e-35	mes_exo_vs_nitro	Zbtb7a	1.26048e-38	FALSE	mes	-1.22639	-2.10669
1.82591e-83	-0.211996	0.007	0.038	4.40702e-79	mes_exo_vs_nitro	Ccl7	5.47456e-82	FALSE	mes	-2.38502	-5.12672
3.98357e-43	-0.211898	0.045	0.081	9.61474e-39	mes_exo_vs_nitro	Zdhhc18	6.13968e-42	FALSE	mes	-1.4505	-2.47945
2.3866e-48	-0.211869	0.031	0.064	5.7603e-44	mes_exo_vs_nitro	Nabp1	4.08532e-47	FALSE	mes	-1.72408	-3.00269
3.82279e-30	-0.211828	0.095	0.13	9.22669e-26	mes_exo_vs_nitro	Igf2bp1	4.17497e-29	FALSE	mes	-0.72635	-1.37582
9.74389e-38	-0.211669	0.068	0.103	2.35179e-33	mes_exo_vs_nitro	Prmt1	1.31827e-36	FALSE	mes	-1.08691	-1.88863
5.5588e-39	-0.21157	0.292	0.324	1.34167e-34	mes_exo_vs_nitro	Rac1	7.75533e-38	FALSE	mes	0.827566	0.481518
1.07706e-36	-0.211562	0.073	0.113	2.5996e-32	mes_exo_vs_nitro	B4galt5	1.419e-35	FALSE	mes	-0.982189	-1.73329
9.89917e-32	-0.211483	0.311	0.348	2.38926e-27	mes_exo_vs_nitro	Abl2	1.1421e-30	FALSE	mes	1.05856	0.733358
3.38028e-36	-0.211003	0.084	0.123	8.15865e-32	mes_exo_vs_nitro	Crk	4.38873e-35	FALSE	mes	-0.919286	-1.64043
1.16653e-30	-0.210988	0.096	0.133	2.81553e-26	mes_exo_vs_nitro	Ier2	1.29509e-29	FALSE	mes	-0.636442	-1.2525
4.75532e-28	-0.210752	0.307	0.354	1.14774e-23	mes_exo_vs_nitro	Aff1	4.83057e-27	FALSE	mes	1.17533	0.860429
3.62274e-27	-0.210061	0.123	0.164	8.74385e-23	mes_exo_vs_nitro	Dnajc21	3.58208e-26	FALSE	mes	-0.296384	-0.814881
8.06448e-31	-0.209908	0.135	0.172	1.94644e-26	mes_exo_vs_nitro	Sirt2	9.01549e-30	FALSE	mes	-0.305746	-0.826059
5.64259e-58	-0.209624	0.02	0.052	1.3619e-53	mes_exo_vs_nitro	B3galnt1	1.14349e-56	FALSE	mes	-2.01921	-3.67864
2.48172e-31	-0.209377	0.226	0.265	5.98988e-27	mes_exo_vs_nitro	Mob4	2.82275e-30	FALSE	mes	0.43837	0.0523134
3.00868e-32	-0.209251	0.091	0.125	7.26175e-28	mes_exo_vs_nitro	Slc39a1	3.52e-31	FALSE	mes	-0.750098	-1.39869
5.60195e-95	-0.209207	0.008	0.044	1.35209e-90	mes_exo_vs_nitro	P2ry2	1.92605e-93	FALSE	mes	-2.35887	-4.89359
1.87139e-42	-0.209085	0.044	0.079	4.51678e-38	mes_exo_vs_nitro	P2rx4	2.81947e-41	FALSE	mes	-1.46215	-2.4814
7.10421e-34	-0.208911	0.278	0.318	1.71467e-29	mes_exo_vs_nitro	Rsbn1l	8.62945e-33	FALSE	mes	0.775526	0.42893
3.4837e-31	-0.208847	0.098	0.132	8.40826e-27	mes_exo_vs_nitro	Kazn	3.95311e-30	FALSE	mes	-0.651655	-1.26538
4.19206e-29	-0.208796	0.156	0.185	1.0118e-24	mes_exo_vs_nitro	Lsp1	4.39911e-28	FALSE	mes	-0.0132649	-0.468734
4.24232e-43	-0.208724	0.022	0.049	1.02393e-38	mes_exo_vs_nitro	Kcnn3	6.53431e-42	FALSE	mes	-1.87503	-3.30468
4.82438e-26	-0.208379	0.198	0.235	1.16441e-21	mes_exo_vs_nitro	Cbl	4.57529e-25	FALSE	mes	0.342312	-0.0547063
7.33087e-36	-0.207603	0.08	0.115	1.76938e-31	mes_exo_vs_nitro	Erap1	9.43165e-35	FALSE	mes	-0.958345	-1.68202
1.56765e-31	-0.207595	0.247	0.277	3.78369e-27	mes_exo_vs_nitro	Etfb	1.79833e-30	FALSE	mes	0.675235	0.320573
1.95793e-28	-0.207572	0.104	0.135	4.72565e-24	mes_exo_vs_nitro	Tmem147	2.01606e-27	FALSE	mes	-0.541206	-1.11685
7.54968e-32	-0.207485	0.122	0.154	1.82219e-27	mes_exo_vs_nitro	Psmd6	8.72697e-31	FALSE	mes	-0.408182	-0.947102
7.20544e-36	-0.207011	0.023	0.046	1.73911e-31	mes_exo_vs_nitro	Ankrd55	9.27523e-35	FALSE	mes	-1.94227	-3.44606
3.47802e-39	-0.206783	0.039	0.073	8.39454e-35	mes_exo_vs_nitro	Irf8	4.87205e-38	FALSE	mes	-1.43589	-2.42097
1.44385e-33	-0.20665	0.139	0.17	3.48488e-29	mes_exo_vs_nitro	Derl1	1.73896e-32	FALSE	mes	-0.261053	-0.762039
1.54265e-34	-0.206146	0.274	0.308	3.72334e-30	mes_exo_vs_nitro	Wtap	1.90745e-33	FALSE	mes	0.71776	0.370157
9.7356e-30	-0.206058	0.084	0.117	2.34978e-25	mes_exo_vs_nitro	Emc6	1.04481e-28	FALSE	mes	-0.768903	-1.41251
2.62544e-34	-0.206002	0.074	0.111	6.33677e-30	mes_exo_vs_nitro	Usp10	3.23469e-33	FALSE	mes	-0.987362	-1.71682
2.55616e-47	-0.205729	0.031	0.063	6.16955e-43	mes_exo_vs_nitro	Ripk3	4.29934e-46	FALSE	mes	-1.77257	-3.04825
3.53759e-33	-0.205658	0.065	0.098	8.53832e-29	mes_exo_vs_nitro	Higd1a	4.21854e-32	FALSE	mes	-1.10492	-1.88735
1.07374e-32	-0.205327	0.236	0.272	2.59159e-28	mes_exo_vs_nitro	Atp2a2	1.26296e-31	FALSE	mes	0.5161	0.147586
5.43693e-31	-0.205324	0.145	0.179	1.31226e-26	mes_exo_vs_nitro	Rab5c	6.10637e-30	FALSE	mes	-0.176159	-0.65519
1.37803e-67	-0.205251	0.014	0.045	3.32602e-63	mes_exo_vs_nitro	AABR07035722.1	3.32269e-66	FALSE	mes	-2.22752	-4.24889
7.63409e-34	-0.205009	0.052	0.082	1.84256e-29	mes_exo_vs_nitro	Lyar	9.26843e-33	FALSE	mes	-1.30289	-2.18997
4.42037e-82	-0.204652	0.009	0.04	1.0669e-77	mes_exo_vs_nitro	Cst7	1.30748e-80	FALSE	mes	-2.39649	-4.94094
8.78114e-30	-0.204623	0.078	0.113	2.11942e-25	mes_exo_vs_nitro	Atp10d	9.45746e-29	FALSE	mes	-0.872495	-1.54903
2.97941e-33	-0.204492	0.103	0.129	7.1911e-29	mes_exo_vs_nitro	Gadd45gip1	3.55995e-32	FALSE	mes	-0.599394	-1.1823
4.45963e-31	-0.204411	0.094	0.129	1.07638e-26	mes_exo_vs_nitro	mrpl24	5.04157e-30	FALSE	mes	-0.750743	-1.38203
4.93289e-35	-0.204352	0.06	0.094	1.1906e-30	mes_exo_vs_nitro	Psen2	6.21076e-34	FALSE	mes	-1.22253	-2.05973
4.37363e-30	-0.204181	0.122	0.157	1.05562e-25	mes_exo_vs_nitro	Rassf1	4.76577e-29	FALSE	mes	-0.457828	-0.999918
1.36225e-80	-0.20417	0.01	0.044	3.28792e-76	mes_exo_vs_nitro	Stx11	3.93292e-79	FALSE	mes	-2.33801	-4.65395
1.65364e-118	-0.203925	0.001	0.032	3.99121e-114	mes_exo_vs_nitro	Cd69	7.36386e-117	FALSE	mes	-2.65298	-7.32898
2.69563e-30	-0.203527	0.164	0.201	6.50618e-26	mes_exo_vs_nitro	Fam160b1	2.95601e-29	FALSE	mes	-0.0845202	-0.540706
1.2382e-28	-0.203462	0.078	0.11	2.98851e-24	mes_exo_vs_nitro	Txnl4a	1.28593e-27	FALSE	mes	-0.87057	-1.54181
3.66393e-34	-0.203007	0.214	0.245	8.84326e-30	mes_exo_vs_nitro	Rbm3	4.49124e-33	FALSE	mes	0.351641	-0.0331893
8.41187e-48	-0.20297	0.028	0.058	2.03029e-43	mes_exo_vs_nitro	Lacc1	1.43079e-46	FALSE	mes	-1.88019	-3.25487
5.35522e-34	-0.202961	0.088	0.117	1.29254e-29	mes_exo_vs_nitro	Ube2a	6.53456e-33	FALSE	mes	-0.824473	-1.47655
8.20789e-31	-0.202713	0.08	0.112	1.98106e-26	mes_exo_vs_nitro	Mphosph10	9.16731e-30	FALSE	mes	-0.921916	-1.61028
1.8278e-31	-0.202662	0.188	0.219	4.41157e-27	mes_exo_vs_nitro	Uqcrfs1	2.08881e-30	FALSE	mes	0.192376	-0.214507
1.33195e-63	-0.20263	0.012	0.043	3.21479e-59	mes_exo_vs_nitro	Emilin2	3.0101e-62	FALSE	mes	-2.22464	-4.18751
9.50481e-69	-0.202139	0.009	0.038	2.29408e-64	mes_exo_vs_nitro	Pou2f2	2.33613e-67	FALSE	mes	-2.32789	-4.55992
4.85916e-47	-0.202132	0.029	0.062	1.17281e-42	mes_exo_vs_nitro	Ifih1	8.12193e-46	FALSE	mes	-1.82297	-3.12089
3.61941e-36	-0.202131	0.041	0.071	8.73582e-32	mes_exo_vs_nitro	Nfam1	4.69415e-35	FALSE	mes	-1.50961	-2.51823
2.75113e-50	-0.202108	0.028	0.058	6.64014e-46	mes_exo_vs_nitro	Bid	4.88605e-49	FALSE	mes	-1.90072	-3.29221
2.17813e-28	-0.201926	0.106	0.136	5.25714e-24	mes_exo_vs_nitro	Tmem140	2.23899e-27	FALSE	mes	-0.566311	-1.13124
2.72891e-100	-0.201697	0.005	0.037	6.58649e-96	mes_exo_vs_nitro	Batf	9.91941e-99	FALSE	mes	-2.55181	-5.81061
3.30297e-21	-0.201451	0.083	0.114	7.97206e-17	mes_exo_vs_nitro	Ptpre	2.62844e-20	FALSE	mes	-0.427049	-0.953093
2.82122e-34	-0.201192	0.043	0.075	6.8093e-30	mes_exo_vs_nitro	Scgb3a1	3.47236e-33	FALSE	mes	-1.36597	-2.27019
2.60408e-26	-0.20101	0.394	0.433	6.28521e-22	mes_exo_vs_nitro	Tspan5	2.49314e-25	FALSE	mes	1.83209	1.5692
4.2664e-31	-0.200892	0.085	0.118	1.02974e-26	mes_exo_vs_nitro	Efhd2	4.82992e-30	FALSE	mes	-0.837454	-1.48642
8.46505e-38	-0.200791	0.404	0.435	2.04312e-33	mes_exo_vs_nitro	Tpr	1.14718e-36	FALSE	mes	1.43778	1.15519
3.96469e-84	-0.200753	0.926	0.938	9.56917e-80	mes_exo_vs_nitro	H3f3a	1.19914e-82	FALSE	mes	3.96639	3.75179
6.87477e-36	-0.200749	0.044	0.077	1.65929e-31	mes_exo_vs_nitro	Spaca9	8.85902e-35	FALSE	mes	-1.40236	-2.32724
8.56402e-37	-0.200615	0.049	0.08	2.06701e-32	mes_exo_vs_nitro	Dtx2	1.13075e-35	FALSE	mes	-1.42496	-2.36394
9.69331e-30	-0.200445	0.134	0.168	2.33958e-25	mes_exo_vs_nitro	Tmbim1	1.04074e-28	FALSE	mes	-0.342298	-0.844908
1.1908e-29	-0.200426	0.183	0.213	2.87411e-25	mes_exo_vs_nitro	Vdac3	1.27511e-28	FALSE	mes	0.131427	-0.279997
8.3387e-32	-0.200361	0.064	0.095	2.01263e-27	mes_exo_vs_nitro	Mapkapk2	9.6298e-31	FALSE	mes	-1.11781	-1.88164
1.04996e-29	-0.200311	0.095	0.126	2.53417e-25	mes_exo_vs_nitro	Cfap298	1.1258e-28	FALSE	mes	-0.701385	-1.3018
1.00122e-29	-0.200169	0.111	0.138	2.41656e-25	mes_exo_vs_nitro	Surf4	1.07402e-28	FALSE	mes	-0.546674	-1.1005
1.34913e-29	-0.199778	0.062	0.094	3.25626e-25	mes_exo_vs_nitro	Sgk1	1.44082e-28	FALSE	mes	-1.03387	-1.7567
8.72826e-27	-0.199653	0.156	0.188	2.10665e-22	mes_exo_vs_nitro	Nipa2	8.53241e-26	FALSE	mes	-0.0933332	-0.54168
2.88471e-37	-0.199561	0.048	0.08	6.96253e-33	mes_exo_vs_nitro	Stx3	3.85122e-36	FALSE	mes	-1.46554	-2.42556
1.07744e-26	-0.199539	0.101	0.134	2.60051e-22	mes_exo_vs_nitro	Cd24	1.04817e-25	FALSE	mes	-0.562994	-1.11939
3.58025e-29	-0.199394	0.1	0.13	8.64129e-25	mes_exo_vs_nitro	Ssbp4	3.76691e-28	FALSE	mes	-0.696421	-1.29209
3.22668e-34	-0.199271	0.447	0.488	7.78791e-30	mes_exo_vs_nitro	Cd9	3.95928e-33	FALSE	mes	1.70709	1.44084
5.87321e-49	-0.199235	0.426	0.446	1.41756e-44	mes_exo_vs_nitro	Myl12a	1.01617e-47	FALSE	mes	1.50193	1.22522
6.11119e-23	-0.199117	0.125	0.158	1.475e-18	mes_exo_vs_nitro	Gon7	5.18271e-22	FALSE	mes	-0.308653	-0.79989
1.06216e-32	-0.198942	0.201	0.232	2.56362e-28	mes_exo_vs_nitro	Chic2	1.24994e-31	FALSE	mes	0.208539	-0.187932
1.92118e-38	-0.198492	0.048	0.079	4.63695e-34	mes_exo_vs_nitro	Heatr6	2.64063e-37	FALSE	mes	-1.47542	-2.43547
1.66821e-39	-0.198485	0.295	0.324	4.02639e-35	mes_exo_vs_nitro	Pabpc1	2.35737e-38	FALSE	mes	0.864124	0.54373
4.65817e-32	-0.198161	0.077	0.108	1.1243e-27	mes_exo_vs_nitro	Marveld1	5.41047e-31	FALSE	mes	-0.968502	-1.65694
1.61821e-48	-0.197784	0.018	0.046	3.90571e-44	mes_exo_vs_nitro	Slc13a2	2.77394e-47	FALSE	mes	-2.10005	-3.73205
2.19499e-35	-0.197622	0.053	0.086	5.29783e-31	mes_exo_vs_nitro	Pkm	2.79422e-34	FALSE	mes	-1.36423	-2.24671
3.15195e-29	-0.197559	0.263	0.269	7.60754e-25	mes_exo_vs_nitro	Slc1a3	3.32497e-28	FALSE	mes	1.01077	0.704112
4.73317e-31	-0.197478	0.048	0.079	1.1424e-26	mes_exo_vs_nitro	Ccdc153	5.3433e-30	FALSE	mes	-1.26085	-2.08321
7.8633e-30	-0.197367	0.098	0.133	1.89789e-25	mes_exo_vs_nitro	Ctps1	8.48028e-29	FALSE	mes	-0.726493	-1.32468
4.17902e-32	-0.197333	0.077	0.109	1.00865e-27	mes_exo_vs_nitro	Psmc4	4.8727e-31	FALSE	mes	-0.973978	-1.66119
4.79884e-24	-0.197272	0.097	0.127	1.15825e-19	mes_exo_vs_nitro	Nnat	4.23801e-23	FALSE	mes	-0.611302	-1.17415
7.7812e-26	-0.197252	0.105	0.145	1.87807e-21	mes_exo_vs_nitro	Lrrc8c	7.31051e-25	FALSE	mes	-0.332632	-0.824134
1.14567e-31	-0.197223	0.212	0.246	2.7652e-27	mes_exo_vs_nitro	Rab1a	1.31927e-30	FALSE	mes	0.293127	-0.0877891
6.08251e-28	-0.196432	0.107	0.14	1.46808e-23	mes_exo_vs_nitro	Psmd2	6.15029e-27	FALSE	mes	-0.558102	-1.10332
6.093e-39	-0.196362	0.05	0.086	1.47061e-34	mes_exo_vs_nitro	Rnf114	8.4859e-38	FALSE	mes	-1.42891	-2.34448
