## Supplementary material for "Administration of amniotic fluid stem cell extracellular vesicles promotes development of fetal hypoplastic lungs by immunomodulating lung macrophages": Data file S4 (part 7 of 8)

### Sheet: mesEVsvsCDH (continued)
p_val	avg_log2FC	pct.1	pct.2	p_val_adj	comparison	gene	FDR	sig	celltype	CDH	EVs
4.46301e-23	-0.196328	0.128	0.16	1.07719e-18	mes_exo_vs_nitro	Fgd6	3.80903e-22	FALSE	mes	-0.26822	-0.743068
9.45306e-66	-0.196227	0.014	0.047	2.28159e-61	mes_exo_vs_nitro	Lgals9	2.21729e-64	FALSE	mes	-2.25334	-4.16111
5.03795e-31	-0.196127	0.06	0.09	1.21596e-26	mes_exo_vs_nitro	AABR07071876.1	5.67145e-30	FALSE	mes	-1.1785	-1.95153
6.7519e-32	-0.196085	0.081	0.108	1.62964e-27	mes_exo_vs_nitro	LOC100909505	7.82351e-31	FALSE	mes	-0.919722	-1.58057
8.91436e-30	-0.196048	0.079	0.108	2.15157e-25	mes_exo_vs_nitro	Aars	9.58811e-29	FALSE	mes	-0.956879	-1.63196
1.67471e-30	-0.196047	0.18	0.209	4.04208e-26	mes_exo_vs_nitro	Pdcd6ip	1.84823e-29	FALSE	mes	0.0494293	-0.365304
1.22711e-24	-0.195911	0.137	0.173	2.96175e-20	mes_exo_vs_nitro	Ppfia1	1.10803e-23	FALSE	mes	-0.285604	-0.763056
5.64909e-28	-0.195905	0.139	0.168	1.36346e-23	mes_exo_vs_nitro	Bex3	5.71683e-27	FALSE	mes	-0.206212	-0.667099
5.07583e-25	-0.195854	0.179	0.212	1.2251e-20	mes_exo_vs_nitro	Erg28	4.64758e-24	FALSE	mes	0.128434	-0.273346
7.42583e-28	-0.195836	0.21	0.243	1.7923e-23	mes_exo_vs_nitro	Tmem213	7.48975e-27	FALSE	mes	0.389346	0.0237668
3.081e-33	-0.195746	0.058	0.092	7.43631e-29	mes_exo_vs_nitro	Tiparp	3.67952e-32	FALSE	mes	-1.25256	-2.06146
2.78609e-29	-0.195624	0.094	0.12	6.72452e-25	mes_exo_vs_nitro	Psmc5	2.94418e-28	FALSE	mes	-0.736976	-1.3324
4.5567e-28	-0.195568	0.137	0.164	1.0998e-23	mes_exo_vs_nitro	Mrpl27	4.63857e-27	FALSE	mes	-0.238306	-0.704865
4.97658e-46	-0.195543	0.439	0.466	1.20115e-41	mes_exo_vs_nitro	Serbp1	8.12685e-45	FALSE	mes	1.57395	1.30629
4.90564e-31	-0.195433	0.064	0.096	1.18403e-26	mes_exo_vs_nitro	Yars	5.53024e-30	FALSE	mes	-1.17793	-1.9473
1.25885e-25	-0.195285	0.2	0.232	3.03836e-21	mes_exo_vs_nitro	Timm13	1.17311e-24	FALSE	mes	0.335356	-0.0359933
3.32565e-30	-0.195001	0.243	0.276	8.02679e-26	mes_exo_vs_nitro	Akr1a1	3.63862e-29	FALSE	mes	0.537042	0.19045
5.27255e-31	-0.194329	0.064	0.094	1.27258e-26	mes_exo_vs_nitro	AABR07044711.1	5.93002e-30	FALSE	mes	-1.14624	-1.89516
1.63214e-37	-0.194154	0.028	0.054	3.93934e-33	mes_exo_vs_nitro	Themis2	2.19462e-36	FALSE	mes	-1.84209	-3.08457
3.82921e-31	-0.193932	0.074	0.111	9.24219e-27	mes_exo_vs_nitro	Mkrn2	4.33906e-30	FALSE	mes	-1.03311	-1.73019
4.97118e-33	-0.193748	0.069	0.102	1.19984e-28	mes_exo_vs_nitro	Stip1	5.90765e-32	FALSE	mes	-1.14387	-1.88895
1.87674e-39	-0.193478	0.039	0.067	4.5297e-35	mes_exo_vs_nitro	Tcirg1	2.64277e-38	FALSE	mes	-1.6649	-2.73427
1.11991e-39	-0.193409	0.402	0.427	2.70303e-35	mes_exo_vs_nitro	Cox6a1	1.58721e-38	FALSE	mes	1.43753	1.1656
2.83248e-45	-0.193377	0.028	0.056	6.83648e-41	mes_exo_vs_nitro	Amdhd2	4.56069e-44	FALSE	mes	-1.89139	-3.18061
7.86423e-69	-0.193328	0.012	0.044	1.89811e-64	mes_exo_vs_nitro	Il7r	1.93883e-67	FALSE	mes	-2.22676	-4.0249
8.11812e-34	-0.193281	0.221	0.249	1.95939e-29	mes_exo_vs_nitro	Trir	9.84618e-33	FALSE	mes	0.341137	-0.0254177
2.55053e-25	-0.193255	0.104	0.134	6.15596e-21	mes_exo_vs_nitro	Mrpl57	2.3505e-24	FALSE	mes	-0.571742	-1.11065
8.1459e-58	-0.19309	0.013	0.041	1.96609e-53	mes_exo_vs_nitro	RGD1561143	1.64803e-56	FALSE	mes	-2.29454	-4.23708
7.5506e-28	-0.192892	0.074	0.107	1.82241e-23	mes_exo_vs_nitro	RGD1564664	7.61242e-27	FALSE	mes	-1.00284	-1.68309
5.1519e-42	-0.192694	0.033	0.063	1.24346e-37	mes_exo_vs_nitro	St14	7.68519e-41	FALSE	mes	-1.79675	-2.97931
1.62094e-29	-0.192283	0.074	0.104	3.9123e-25	mes_exo_vs_nitro	Ccdc124	1.72652e-28	FALSE	mes	-1.02768	-1.71542
1.45778e-64	-0.191964	0.013	0.045	3.5185e-60	mes_exo_vs_nitro	Nfkbib	3.35735e-63	FALSE	mes	-2.3041	-4.2468
1.49778e-26	-0.191891	0.12	0.155	3.61504e-22	mes_exo_vs_nitro	Rnf10	1.4495e-25	FALSE	mes	-0.461902	-0.968423
2.10899e-37	-0.19184	0.036	0.065	5.09026e-33	mes_exo_vs_nitro	Lsm2	2.82635e-36	FALSE	mes	-1.68622	-2.76083
1.79355e-28	-0.191783	0.184	0.214	4.32891e-24	mes_exo_vs_nitro	Zc3h15	1.84996e-27	FALSE	mes	0.101098	-0.295837
3.78684e-37	-0.191587	0.037	0.065	9.13993e-33	mes_exo_vs_nitro	Myo1g	5.04411e-36	FALSE	mes	-1.66104	-2.71285
7.35729e-26	-0.191445	0.072	0.1	1.77576e-21	mes_exo_vs_nitro	Hmgcs1	6.92572e-25	FALSE	mes	-1.00169	-1.6754
1.64415e-26	-0.19136	0.111	0.14	3.96832e-22	mes_exo_vs_nitro	AABR07072356.1	1.5886e-25	FALSE	mes	-0.519199	-1.03841
5.41886e-27	-0.19129	0.219	0.248	1.3079e-22	mes_exo_vs_nitro	Tet3	5.33399e-26	FALSE	mes	0.372033	0.01334
2.31309e-25	-0.191275	0.236	0.277	5.58288e-21	mes_exo_vs_nitro	Arhgap17	2.1374e-24	FALSE	mes	0.53962	0.200292
1.14351e-27	-0.191136	0.17	0.2	2.75998e-23	mes_exo_vs_nitro	Psmd11	1.14475e-26	FALSE	mes	-0.0535152	-0.47406
2.58045e-26	-0.190826	0.132	0.16	6.22818e-22	mes_exo_vs_nitro	Saraf	2.4715e-25	FALSE	mes	-0.350117	-0.827702
2.15595e-43	-0.190625	0.026	0.056	5.2036e-39	mes_exo_vs_nitro	Orai2	3.35068e-42	FALSE	mes	-1.91507	-3.20337
2.95928e-25	-0.190522	0.102	0.131	7.14251e-21	mes_exo_vs_nitro	Irx1	2.72199e-24	FALSE	mes	-0.6044	-1.14349
2.48665e-30	-0.190448	0.182	0.194	6.00178e-26	mes_exo_vs_nitro	Itga1	2.73181e-29	FALSE	mes	0.292148	-0.0749558
5.1328e-26	-0.19029	0.131	0.159	1.23885e-21	mes_exo_vs_nitro	Pdcd6	4.86397e-25	FALSE	mes	-0.316088	-0.784839
1.24763e-26	-0.190231	0.067	0.097	3.01129e-22	mes_exo_vs_nitro	Clu	1.21179e-25	FALSE	mes	-1.0321	-1.71286
6.96436e-22	-0.190188	0.11	0.145	1.68092e-17	mes_exo_vs_nitro	Ptpn18	5.70189e-21	FALSE	mes	-0.41132	-0.900889
5.04629e-47	-0.189878	0.031	0.066	1.21797e-42	mes_exo_vs_nitro	Hivep2	8.42888e-46	FALSE	mes	-1.82261	-3.00549
2.73086e-29	-0.189678	0.304	0.335	6.5912e-25	mes_exo_vs_nitro	Pfdn5	2.88708e-28	FALSE	mes	0.943556	0.644429
9.22551e-31	-0.189601	0.267	0.298	2.22667e-26	mes_exo_vs_nitro	Map3k2	1.02896e-29	FALSE	mes	0.684795	0.363294
1.45426e-27	-0.189495	0.085	0.116	3.51001e-23	mes_exo_vs_nitro	Il4r	1.45042e-26	FALSE	mes	-0.892239	-1.51716
2.9785e-25	-0.189447	0.118	0.147	7.1889e-21	mes_exo_vs_nitro	Atg101	2.73863e-24	FALSE	mes	-0.485198	-0.990142
2.22582e-24	-0.189446	0.087	0.119	5.37223e-20	mes_exo_vs_nitro	Smim22	1.9853e-23	FALSE	mes	-0.709707	-1.27528
6.86848e-27	-0.189369	0.105	0.136	1.65778e-22	mes_exo_vs_nitro	Cyc1	6.73072e-26	FALSE	mes	-0.58186	-1.1112
2.49754e-26	-0.189215	0.138	0.171	6.02805e-22	mes_exo_vs_nitro	Psen1	2.39494e-25	FALSE	mes	-0.331384	-0.800462
9.81245e-27	-0.189099	0.125	0.152	2.36833e-22	mes_exo_vs_nitro	Sgpl1	9.55744e-26	FALSE	mes	-0.438824	-0.931644
2.53621e-26	-0.189082	0.286	0.321	6.1214e-22	mes_exo_vs_nitro	Ndufab1	2.43105e-25	FALSE	mes	0.849822	0.544047
3.07374e-20	-0.188954	0.113	0.145	7.41877e-16	mes_exo_vs_nitro	Elk3	2.34697e-19	FALSE	mes	-0.382035	-0.861456
1.20496e-33	-0.188905	0.049	0.079	2.9083e-29	mes_exo_vs_nitro	Mitd1	1.45633e-32	FALSE	mes	-1.49225	-2.40274
3.34252e-34	-0.188895	0.349	0.372	8.0675e-30	mes_exo_vs_nitro	Micos13	4.09934e-33	FALSE	mes	1.20961	0.930704
1.63115e-29	-0.188871	0.073	0.103	3.93695e-25	mes_exo_vs_nitro	Parp1	1.73664e-28	FALSE	mes	-1.0581	-1.74361
1.90877e-29	-0.188868	0.078	0.111	4.60701e-25	mes_exo_vs_nitro	Zcchc2	2.02952e-28	FALSE	mes	-1.04435	-1.72422
8.20433e-30	-0.18883	0.147	0.171	1.9802e-25	mes_exo_vs_nitro	Vps29	8.84017e-29	FALSE	mes	-0.199583	-0.640958
1.03868e-26	-0.188778	0.112	0.143	2.50696e-22	mes_exo_vs_nitro	Tgoln2	1.01087e-25	FALSE	mes	-0.558268	-1.07957
5.53794e-35	-0.188752	0.041	0.07	1.33664e-30	mes_exo_vs_nitro	Ubl4a	6.95441e-34	FALSE	mes	-1.58581	-2.55939
7.37895e-66	-0.188674	0.957	0.962	1.78098e-61	mes_exo_vs_nitro	Rpl19	1.73416e-64	FALSE	mes	4.14725	3.94715
6.06823e-21	-0.188539	0.179	0.215	1.46463e-16	mes_exo_vs_nitro	Ddah1	4.76302e-20	FALSE	mes	0.237238	-0.13317
1.22104e-24	-0.188387	0.143	0.161	2.94711e-20	mes_exo_vs_nitro	Myo1f	1.10296e-23	FALSE	mes	-0.103264	-0.525845
1.81205e-23	-0.187987	0.073	0.105	4.37355e-19	mes_exo_vs_nitro	Fam49a	1.57435e-22	FALSE	mes	-0.82078	-1.41581
8.61956e-42	-0.187888	0.349	0.373	2.08042e-37	mes_exo_vs_nitro	Cnbp	1.28262e-40	FALSE	mes	1.08298	0.797113
7.02776e-32	-0.187857	0.29	0.324	1.69622e-27	mes_exo_vs_nitro	Rnf111	8.13925e-31	FALSE	mes	0.81864	0.512292
2.09494e-25	-0.187803	0.068	0.097	5.05635e-21	mes_exo_vs_nitro	Ptprz1	1.93804e-24	FALSE	mes	-1.04264	-1.71724
2.0525e-30	-0.187679	0.066	0.101	4.95392e-26	mes_exo_vs_nitro	Erbb2	2.26206e-29	FALSE	mes	-1.16085	-1.88519
6.56218e-27	-0.187417	0.07	0.1	1.58385e-22	mes_exo_vs_nitro	Mrpl12	6.43317e-26	FALSE	mes	-1.0444	-1.71806
9.3195e-34	-0.187416	0.238	0.262	2.24936e-29	mes_exo_vs_nitro	Rpn1	1.12863e-32	FALSE	mes	0.5051	0.169291
5.82105e-26	-0.187405	0.203	0.24	1.40497e-21	mes_exo_vs_nitro	Oxsr1	5.50536e-25	FALSE	mes	0.240392	-0.12722
2.31241e-23	-0.187323	0.123	0.155	5.58124e-19	mes_exo_vs_nitro	Jtb	2.00044e-22	FALSE	mes	-0.391558	-0.868498
6.90685e-17	-0.187302	0.082	0.109	1.66704e-12	mes_exo_vs_nitro	Bmp6	4.49458e-16	FALSE	mes	-0.621666	-1.1551
2.9003e-26	-0.187152	0.076	0.106	7.00016e-22	mes_exo_vs_nitro	Fbxo6	2.76795e-25	FALSE	mes	-0.99675	-1.65065
3.34351e-18	-0.186998	0.157	0.186	8.06989e-14	mes_exo_vs_nitro	Samd4a	2.33099e-17	FALSE	mes	0.141104	-0.239359
5.37431e-26	-0.186987	0.2	0.232	1.29714e-21	mes_exo_vs_nitro	Dnaja2	5.08883e-25	FALSE	mes	0.187598	-0.186291
3.65573e-65	-0.186976	0.011	0.039	8.82346e-61	mes_exo_vs_nitro	Lilrc2	8.49226e-64	FALSE	mes	-2.44408	-4.64851
1.5639e-29	-0.186966	0.045	0.072	3.77462e-25	mes_exo_vs_nitro	Prg4	1.66772e-28	FALSE	mes	-1.45909	-2.33669
3.33217e-25	-0.18678	0.1	0.131	8.04252e-21	mes_exo_vs_nitro	Psmc1	3.06265e-24	FALSE	mes	-0.685278	-1.2347
1.03007e-33	-0.186657	0.049	0.081	2.48617e-29	mes_exo_vs_nitro	Nip7	1.2462e-32	FALSE	mes	-1.47163	-2.3551
9.39152e-27	-0.186545	0.263	0.295	2.26674e-22	mes_exo_vs_nitro	Snx3	9.16224e-26	FALSE	mes	0.664183	0.346156
1.14506e-35	-0.186456	0.343	0.367	2.76373e-31	mes_exo_vs_nitro	Acap2	1.46695e-34	FALSE	mes	1.09293	0.810003
6.67004e-37	-0.186385	0.05	0.085	1.60988e-32	mes_exo_vs_nitro	Ginm1	8.8261e-36	FALSE	mes	-1.473	-2.35566
2.5953e-35	-0.186357	0.039	0.07	6.26401e-31	mes_exo_vs_nitro	Sephs2	3.29685e-34	FALSE	mes	-1.60776	-2.58062
2.36657e-24	-0.186177	0.099	0.126	5.71195e-20	mes_exo_vs_nitro	Mrps12	2.10773e-23	FALSE	mes	-0.65551	-1.19455
2.50601e-33	-0.185979	0.299	0.33	6.04851e-29	mes_exo_vs_nitro	Dcp1a	3.00174e-32	FALSE	mes	0.828097	0.52574
6.90639e-35	-0.18595	0.108	0.156	1.66693e-30	mes_exo_vs_nitro	Alas1	8.63245e-34	FALSE	mes	-0.321917	-0.780088
1.4758e-25	-0.185596	0.184	0.208	3.56199e-21	mes_exo_vs_nitro	Tmem14c	1.37e-24	FALSE	mes	0.155481	-0.219894
9.69434e-40	-0.185489	0.032	0.063	2.33983e-35	mes_exo_vs_nitro	Plagl2	1.3788e-38	FALSE	mes	-1.81818	-2.95775
2.45188e-42	-0.185436	0.031	0.06	5.91785e-38	mes_exo_vs_nitro	Ptges3l1	3.68484e-41	FALSE	mes	-1.88747	-3.09463
2.56762e-34	-0.185272	0.044	0.07	6.19721e-30	mes_exo_vs_nitro	AABR07026424.1	3.16669e-33	FALSE	mes	-1.55906	-2.49041
1.16435e-31	-0.185255	0.067	0.092	2.81027e-27	mes_exo_vs_nitro	Tekt1	1.34014e-30	FALSE	mes	-1.15818	-1.87
3.41842e-32	-0.185197	0.196	0.218	8.2507e-28	mes_exo_vs_nitro	P4hb	3.99163e-31	FALSE	mes	0.180274	-0.190796
1.05156e-21	-0.18478	0.206	0.238	2.53806e-17	mes_exo_vs_nitro	Lima1	8.52842e-21	FALSE	mes	0.387038	0.0430379
8.07228e-29	-0.184389	0.058	0.091	1.94832e-24	mes_exo_vs_nitro	Erbb3	8.41973e-28	FALSE	mes	-1.24804	-1.99695
9.32192e-27	-0.184067	0.07	0.098	2.24994e-22	mes_exo_vs_nitro	Msmo1	9.09802e-26	FALSE	mes	-1.07103	-1.74089
6.91742e-26	-0.183979	0.213	0.245	1.66959e-21	mes_exo_vs_nitro	Fis1	6.52183e-25	FALSE	mes	0.310194	-0.0414204
1.72463e-30	-0.183944	0.059	0.09	4.16258e-26	mes_exo_vs_nitro	Tnip2	1.90246e-29	FALSE	mes	-1.31499	-2.09475
8.82473e-39	-0.183873	0.309	0.328	2.12994e-34	mes_exo_vs_nitro	Eif3m	1.22622e-37	FALSE	mes	0.924214	0.633113
7.61932e-25	-0.183832	0.099	0.135	1.839e-20	mes_exo_vs_nitro	Whamm	6.937e-24	FALSE	mes	-0.720083	-1.26953
3.72751e-61	-0.183734	0.016	0.048	8.99673e-57	mes_exo_vs_nitro	Casp12	8.06881e-60	FALSE	mes	-2.28915	-4.04568
7.73627e-37	-0.183534	0.026	0.053	1.86723e-32	mes_exo_vs_nitro	Nlrc4	1.02202e-35	FALSE	mes	-1.89653	-3.09484
3.70554e-23	-0.183485	0.163	0.195	8.94369e-19	mes_exo_vs_nitro	Nsmce4a	3.17715e-22	FALSE	mes	-0.0611819	-0.464776
1.30262e-28	-0.183414	0.297	0.33	3.14399e-24	mes_exo_vs_nitro	Rtn3	1.35051e-27	FALSE	mes	0.849919	0.553696
4.09969e-29	-0.183175	0.172	0.192	9.89501e-25	mes_exo_vs_nitro	Prxl2a	4.3078e-28	FALSE	mes	0.0471513	-0.338641
4.28406e-26	-0.183148	0.124	0.153	1.034e-21	mes_exo_vs_nitro	Tbk1	4.06926e-25	FALSE	mes	-0.490649	-0.97814
1.18816e-20	-0.183075	0.077	0.107	2.86773e-16	mes_exo_vs_nitro	Rapgef4	9.23288e-20	FALSE	mes	-0.736406	-1.28798
1.32282e-23	-0.182961	0.237	0.275	3.19276e-19	mes_exo_vs_nitro	Lrrfip1	1.15596e-22	FALSE	mes	0.523469	0.197985
7.90752e-28	-0.18289	0.069	0.099	1.90856e-23	mes_exo_vs_nitro	Amotl2	7.96561e-27	FALSE	mes	-1.15432	-1.8535
2.85575e-22	-0.182862	0.133	0.164	6.89263e-18	mes_exo_vs_nitro	Mal2	2.37431e-21	FALSE	mes	-0.302505	-0.748386
6.77912e-67	-0.182862	0.006	0.032	1.63621e-62	mes_exo_vs_nitro	Gpr176	1.61362e-65	FALSE	mes	-2.58363	-5.1628
4.20447e-35	-0.182842	0.34	0.365	1.01479e-30	mes_exo_vs_nitro	Tmed9	5.29916e-34	FALSE	mes	1.0794	0.801227
2.68989e-29	-0.182742	0.32	0.346	6.49231e-25	mes_exo_vs_nitro	Cab39	2.84751e-28	FALSE	mes	1.02183	0.739802
2.32832e-19	-0.18266	0.123	0.157	5.61962e-15	mes_exo_vs_nitro	Sema4a	1.71382e-18	FALSE	mes	-0.209864	-0.637396
2.8878e-26	-0.182335	0.154	0.185	6.96999e-22	mes_exo_vs_nitro	Becn1	2.75821e-25	FALSE	mes	-0.191396	-0.614713
2.91621e-24	-0.182071	0.235	0.266	7.03857e-20	mes_exo_vs_nitro	Pfdn2	2.59057e-23	FALSE	mes	0.473058	0.143933
1.59354e-26	-0.181507	0.142	0.168	3.84616e-22	mes_exo_vs_nitro	Ctsa	1.54031e-25	FALSE	mes	-0.230743	-0.659195
1.02023e-25	-0.181443	0.129	0.155	2.46244e-21	mes_exo_vs_nitro	Eif4e2	9.54063e-25	FALSE	mes	-0.421945	-0.888896
1.71943e-42	-0.181231	0.022	0.051	4.15001e-38	mes_exo_vs_nitro	Il15ra	2.59538e-41	FALSE	mes	-2.079	-3.46293
3.53153e-26	-0.18117	0.127	0.158	8.5237e-22	mes_exo_vs_nitro	Tmf1	3.36108e-25	FALSE	mes	-0.463563	-0.938986
2.17685e-29	-0.181122	0.311	0.34	5.25403e-25	mes_exo_vs_nitro	Elf2	2.30947e-28	FALSE	mes	0.946576	0.661678
8.97558e-26	-0.181061	0.079	0.104	2.16635e-21	mes_exo_vs_nitro	Tgfb1	8.41299e-25	FALSE	mes	-0.9693	-1.58829
2.42667e-31	-0.18089	0.053	0.081	5.857e-27	mes_exo_vs_nitro	Mrps18b	2.76274e-30	FALSE	mes	-1.42711	-2.25009
8.76973e-25	-0.180812	0.074	0.101	2.11666e-20	mes_exo_vs_nitro	Abr	7.96636e-24	FALSE	mes	-1.08294	-1.74339
4.64791e-32	-0.180664	0.035	0.063	1.12182e-27	mes_exo_vs_nitro	Snx20	5.40116e-31	FALSE	mes	-1.70091	-2.70196
3.09616e-26	-0.180627	0.049	0.076	7.4729e-22	mes_exo_vs_nitro	Tekt2	2.95022e-25	FALSE	mes	-1.37432	-2.16709
5.77597e-23	-0.180535	0.201	0.206	1.39409e-18	mes_exo_vs_nitro	2022-03-03	4.90013e-22	FALSE	mes	0.523079	0.202095
6.12419e-23	-0.180454	0.135	0.169	1.47813e-18	mes_exo_vs_nitro	Stard3	5.18825e-22	FALSE	mes	-0.30955	-0.750376
1.94008e-23	-0.180335	0.097	0.127	4.68259e-19	mes_exo_vs_nitro	Apeh	1.68317e-22	FALSE	mes	-0.748978	-1.29475
2.71024e-30	-0.180258	0.043	0.066	6.54144e-26	mes_exo_vs_nitro	C1qtnf1	2.97068e-29	FALSE	mes	-1.60059	-2.52651
6.59867e-33	-0.180225	0.03	0.057	1.59265e-28	mes_exo_vs_nitro	Atp13a4	7.81096e-32	FALSE	mes	-1.80408	-2.88577
7.88127e-25	-0.180178	0.159	0.186	1.90222e-20	mes_exo_vs_nitro	Myl12b	7.17278e-24	FALSE	mes	-0.124473	-0.530672
7.72495e-26	-0.180165	0.065	0.094	1.86449e-21	mes_exo_vs_nitro	Hras	7.26332e-25	FALSE	mes	-1.16971	-1.86288
8.54418e-29	-0.180008	0.128	0.15	2.06222e-24	mes_exo_vs_nitro	Rnf149	8.90425e-28	FALSE	mes	-0.438911	-0.905477
2.40362e-23	-0.179998	0.222	0.252	5.80138e-19	mes_exo_vs_nitro	Crip2	2.07488e-22	FALSE	mes	0.423898	0.0934173
1.99857e-25	-0.179787	0.077	0.104	4.82375e-21	mes_exo_vs_nitro	Pfdn6	1.85102e-24	FALSE	mes	-0.975335	-1.59135
4.38152e-23	-0.17972	0.094	0.127	1.05752e-18	mes_exo_vs_nitro	LOC498231	3.74344e-22	FALSE	mes	-0.720542	-1.25614
1.71849e-49	-0.17952	0.014	0.039	4.14776e-45	mes_exo_vs_nitro	Ampd3	3.00998e-48	FALSE	mes	-2.35505	-4.16908
1.55701e-26	-0.179155	0.07	0.101	3.758e-22	mes_exo_vs_nitro	Nab1	1.50621e-25	FALSE	mes	-1.18271	-1.87674
6.00132e-67	-0.179066	0.909	0.886	1.44848e-62	mes_exo_vs_nitro	Mgp	1.4313e-65	FALSE	mes	3.84599	3.65361
7.96668e-28	-0.178932	0.059	0.089	1.92284e-23	mes_exo_vs_nitro	Ogfr	8.02185e-27	FALSE	mes	-1.29993	-2.04616
2.39718e-80	-0.178766	0.004	0.03	5.78584e-76	mes_exo_vs_nitro	Arg1	6.88791e-79	FALSE	mes	-2.75448	-6.12002
6.02932e-30	-0.178515	0.047	0.076	1.45524e-25	mes_exo_vs_nitro	Ada	6.53159e-29	FALSE	mes	-1.49425	-2.3418
5.03726e-43	-0.178264	0.025	0.054	1.21579e-38	mes_exo_vs_nitro	Pdp1	7.72423e-42	FALSE	mes	-2.04601	-3.35443
1.32142e-26	-0.17813	0.056	0.087	3.18937e-22	mes_exo_vs_nitro	Terf2ip	1.28242e-25	FALSE	mes	-1.22522	-1.93293
2.33318e-09	-0.178128	0.072	0.088	5.63136e-05	mes_exo_vs_nitro	Hydin	9.52208e-09	FALSE	mes	-0.459617	-0.925314
1.53214e-27	-0.178102	0.043	0.066	3.69798e-23	mes_exo_vs_nitro	Utp23	1.5262e-26	FALSE	mes	-1.55208	-2.43223
4.88965e-23	-0.178033	0.114	0.141	1.18017e-18	mes_exo_vs_nitro	Sys1	4.16285e-22	FALSE	mes	-0.532351	-1.01431
6.8505e-24	-0.178014	0.229	0.261	1.65344e-19	mes_exo_vs_nitro	Pitpna	6.02564e-23	FALSE	mes	0.398597	0.0691837
2.52819e-25	-0.178011	0.085	0.113	6.10205e-21	mes_exo_vs_nitro	Ywhag	2.3317e-24	FALSE	mes	-0.923652	-1.51499
1.29998e-16	-0.177947	0.038	0.058	3.13763e-12	mes_exo_vs_nitro	Ak9	8.35809e-16	FALSE	mes	-1.1552	-1.83207
6.33236e-29	-0.177716	0.049	0.078	1.52838e-24	mes_exo_vs_nitro	Isyna1	6.62783e-28	FALSE	mes	-1.47641	-2.30877
1.39213e-22	-0.17758	0.099	0.129	3.36004e-18	mes_exo_vs_nitro	Ppard	1.16749e-21	FALSE	mes	-0.751037	-1.2879
2.36648e-25	-0.177519	0.189	0.217	5.71173e-21	mes_exo_vs_nitro	Trim5	2.18589e-24	FALSE	mes	0.0760454	-0.292824
3.68766e-35	-0.177269	0.392	0.418	8.90054e-31	mes_exo_vs_nitro	Taf3	4.65997e-34	FALSE	mes	1.32629	1.07177
3.52017e-19	-0.177213	0.067	0.088	8.49628e-15	mes_exo_vs_nitro	Ccdc34	2.57073e-18	FALSE	mes	-0.999541	-1.61372
1.26948e-38	-0.177207	0.52	0.547	3.06402e-34	mes_exo_vs_nitro	Ptprk	1.75287e-37	FALSE	mes	2.46671	2.25498
6.23417e-22	-0.17712	0.098	0.129	1.50468e-17	mes_exo_vs_nitro	Sri	5.1197e-21	FALSE	mes	-0.689049	-1.20733
1.45321e-28	-0.177041	0.134	0.157	3.50748e-24	mes_exo_vs_nitro	Vps37a	1.50278e-27	FALSE	mes	-0.429693	-0.885774
1.49706e-26	-0.176736	0.049	0.076	3.6133e-22	mes_exo_vs_nitro	Zc3h12c	1.44938e-25	FALSE	mes	-1.47405	-2.29924
9.01531e-15	-0.176587	0.287	0.321	2.17594e-10	mes_exo_vs_nitro	Cd44	5.25335e-14	FALSE	mes	1.14135	0.876988
3.86299e-37	-0.17655	0.028	0.056	9.32372e-33	mes_exo_vs_nitro	Slc31a2	5.1427e-36	FALSE	mes	-1.94156	-3.11822
2.62769e-30	-0.176483	0.123	0.138	6.34218e-26	mes_exo_vs_nitro	Ddr2	2.88412e-29	FALSE	mes	-0.488125	-0.955348
3.55612e-21	-0.176444	0.032	0.052	8.58306e-17	mes_exo_vs_nitro	Nrg1	2.82896e-20	FALSE	mes	-1.64967	-2.58291
2.73848e-24	-0.17643	0.082	0.111	6.60959e-20	mes_exo_vs_nitro	Dpagt1	2.43537e-23	FALSE	mes	-0.993418	-1.60227
2.2378e-26	-0.176029	0.085	0.111	5.40114e-22	mes_exo_vs_nitro	Sec61a1	2.15099e-25	FALSE	mes	-0.926437	-1.51105
1.92623e-24	-0.175956	0.081	0.11	4.64915e-20	mes_exo_vs_nitro	Sec23b	1.7251e-23	FALSE	mes	-0.983025	-1.58637
4.40002e-31	-0.175845	0.276	0.286	1.06199e-26	mes_exo_vs_nitro	Atp6v0a1	4.97886e-30	FALSE	mes	0.776016	0.486606
3.76881e-56	-0.175784	0.011	0.039	9.09639e-52	mes_exo_vs_nitro	Retn	7.42563e-55	FALSE	mes	-2.38733	-4.19769
2.70139e-93	-0.175495	0.002	0.029	6.52008e-89	mes_exo_vs_nitro	Bpifa5	9.14458e-92	FALSE	mes	-2.84126	-6.79254
4.20673e-42	-0.175454	0.02	0.047	1.01534e-37	mes_exo_vs_nitro	Tmem106a	6.28691e-41	FALSE	mes	-2.15224	-3.56166
4.93029e-65	-0.17508	0.441	0.436	1.18998e-60	mes_exo_vs_nitro	Akap8l	1.13982e-63	FALSE	mes	1.55462	1.31474
3.45094e-18	-0.175049	0.137	0.163	8.3292e-14	mes_exo_vs_nitro	Cfap69	2.4052e-17	FALSE	mes	-0.209019	-0.617031
1.93622e-23	-0.174835	0.065	0.093	4.67325e-19	mes_exo_vs_nitro	Rasl11b	1.68042e-22	FALSE	mes	-1.21682	-1.9051
2.92346e-26	-0.174792	0.273	0.304	7.05606e-22	mes_exo_vs_nitro	Cdk11b	2.78896e-25	FALSE	mes	0.65941	0.361894
2.11833e-103	-0.174763	0.001	0.029	5.11279e-99	mes_exo_vs_nitro	Pigr	7.91454e-102	FALSE	mes	-2.88674	-7.45576
9.17545e-20	-0.174339	0.183	0.213	2.21459e-15	mes_exo_vs_nitro	Mrpl14	6.86268e-19	FALSE	mes	0.142597	-0.210209
1.67908e-21	-0.174264	0.137	0.174	4.05263e-17	mes_exo_vs_nitro	Ncoa3	1.35268e-20	FALSE	mes	-0.266102	-0.682307
7.17308e-22	-0.174259	0.117	0.149	1.7313e-17	mes_exo_vs_nitro	Nfu1	5.86681e-21	FALSE	mes	-0.527555	-0.997057
7.2537e-56	-0.174258	0.906	0.907	1.75075e-51	mes_exo_vs_nitro	Rpsa	1.41991e-54	FALSE	mes	3.63187	3.4426
1.81729e-24	-0.173788	0.093	0.125	4.38621e-20	mes_exo_vs_nitro	Plekhm2	1.62935e-23	FALSE	mes	-0.853375	-1.40665
4.17796e-29	-0.173661	0.018	0.038	1.00839e-24	mes_exo_vs_nitro	Cd83	4.38813e-28	FALSE	mes	-2.12753	-3.4822
1.09694e-22	-0.173531	0.097	0.128	2.64757e-18	mes_exo_vs_nitro	Dnase1l1	9.23141e-22	FALSE	mes	-0.760664	-1.28629
3.92544e-24	-0.173485	0.056	0.083	9.47444e-20	mes_exo_vs_nitro	Snx10	3.47303e-23	FALSE	mes	-1.28372	-1.99484
3.81508e-20	-0.17345	0.141	0.172	9.20807e-16	mes_exo_vs_nitro	Rer1	2.90201e-19	FALSE	mes	-0.222499	-0.628811
3.05461e-26	-0.173325	0.071	0.104	7.37261e-22	mes_exo_vs_nitro	Fastkd1	2.91177e-25	FALSE	mes	-1.17137	-1.83375
9.1024e-29	-0.173275	0.347	0.371	2.19695e-24	mes_exo_vs_nitro	Tubb5	9.4778e-28	FALSE	mes	1.14914	0.890363
4.16891e-20	-0.173272	0.079	0.107	1.00621e-15	mes_exo_vs_nitro	Dennd3	3.16617e-19	FALSE	mes	-0.919332	-1.49109
1.57149e-24	-0.172656	0.079	0.111	3.79294e-20	mes_exo_vs_nitro	Kmt5a	1.41317e-23	FALSE	mes	-1.03633	-1.64485
2.76542e-37	-0.172622	0.028	0.058	6.67461e-33	mes_exo_vs_nitro	Ccno	3.69784e-36	FALSE	mes	-1.89127	-2.98396
3.64037e-32	-0.17259	0.034	0.058	8.7864e-28	mes_exo_vs_nitro	Ncf4	4.24874e-31	FALSE	mes	-1.81627	-2.84491
5.79496e-37	-0.172576	0.026	0.053	1.39867e-32	mes_exo_vs_nitro	Krtcap3	7.68079e-36	FALSE	mes	-2.00385	-3.20448
1.04437e-24	-0.172573	0.104	0.134	2.52069e-20	mes_exo_vs_nitro	Hdgf	9.46559e-24	FALSE	mes	-0.747143	-1.26579
3.12181e-22	-0.172146	0.097	0.128	7.53479e-18	mes_exo_vs_nitro	Med29	2.58927e-21	FALSE	mes	-0.745905	-1.26276
6.06852e-25	-0.171821	0.298	0.33	1.4647e-20	mes_exo_vs_nitro	Ubxn4	5.5502e-24	FALSE	mes	0.840103	0.562573
3.05791e-23	-0.171766	0.063	0.091	7.38057e-19	mes_exo_vs_nitro	Spa17	2.63216e-22	FALSE	mes	-1.13911	-1.78174
6.65501e-24	-0.171754	0.074	0.099	1.60625e-19	mes_exo_vs_nitro	Mea1	5.85796e-23	FALSE	mes	-1.04765	-1.65643
2.81076e-29	-0.171499	0.053	0.079	6.78405e-25	mes_exo_vs_nitro	Snx18	2.96895e-28	FALSE	mes	-1.48525	-2.28578
1.42351e-11	-0.171321	0.208	0.231	3.43578e-07	mes_exo_vs_nitro	Rmdn2	6.85783e-11	FALSE	mes	0.79875	0.518877
7.263e-29	-0.171254	0.041	0.068	1.753e-24	mes_exo_vs_nitro	Aoc1	7.59531e-28	FALSE	mes	-1.63626	-2.52488
1.65613e-23	-0.171187	0.085	0.114	3.99724e-19	mes_exo_vs_nitro	Gars	1.44201e-22	FALSE	mes	-0.952699	-1.52713
1.62425e-22	-0.170822	0.224	0.253	3.9203e-18	mes_exo_vs_nitro	Uggt1	1.3598e-21	FALSE	mes	0.353169	0.0328982
1.13089e-30	-0.170736	0.231	0.249	2.72951e-26	mes_exo_vs_nitro	Atp1b3	1.2561e-29	FALSE	mes	0.402956	0.0881818
9.61949e-27	-0.170435	0.186	0.213	2.32176e-22	mes_exo_vs_nitro	Tmem30a	9.37706e-26	FALSE	mes	0.0277043	-0.332104
9.98422e-24	-0.170326	0.073	0.105	2.40979e-19	mes_exo_vs_nitro	Psmg2	8.75333e-23	FALSE	mes	-1.09674	-1.71716
8.40994e-23	-0.170246	0.121	0.145	2.02982e-18	mes_exo_vs_nitro	Sft2d1	7.09729e-22	FALSE	mes	-0.531517	-0.989905
1.96829e-24	-0.170128	0.106	0.129	4.75067e-20	mes_exo_vs_nitro	Ahsa1	1.76147e-23	FALSE	mes	-0.648499	-1.1337
9.31258e-24	-0.17004	0.146	0.172	2.24768e-19	mes_exo_vs_nitro	Adss	8.17042e-23	FALSE	mes	-0.289692	-0.699139
3.46261e-25	-0.170015	0.167	0.188	8.35735e-21	mes_exo_vs_nitro	Ube2l3	3.18012e-24	FALSE	mes	-0.0682178	-0.441014
4.01829e-27	-0.169967	0.239	0.259	9.69854e-23	mes_exo_vs_nitro	Ndufb5	3.96506e-26	FALSE	mes	0.523951	0.222741
4.8404e-24	-0.169574	0.175	0.199	1.16828e-19	mes_exo_vs_nitro	Snrpd1	4.27315e-23	FALSE	mes	0.0404487	-0.315647
2.67391e-24	-0.169553	0.087	0.114	6.45375e-20	mes_exo_vs_nitro	Arhgef5	2.37882e-23	FALSE	mes	-0.974927	-1.55016
2.35479e-28	-0.169545	0.313	0.335	5.68353e-24	mes_exo_vs_nitro	Rhoa	2.4175e-27	FALSE	mes	0.912262	0.643808
2.84316e-22	-0.16954	0.09	0.115	6.86225e-18	mes_exo_vs_nitro	Hebp1	2.36466e-21	FALSE	mes	-0.847335	-1.38341
3.60013e-19	-0.169475	0.071	0.097	8.68927e-15	mes_exo_vs_nitro	Fermt3	2.62674e-18	FALSE	mes	-1.00252	-1.58652
1.08162e-20	-0.169411	0.099	0.122	2.61059e-16	mes_exo_vs_nitro	Pam16	8.41854e-20	FALSE	mes	-0.692087	-1.18578
2.09863e-36	-0.169091	0.346	0.364	5.06526e-32	mes_exo_vs_nitro	Epc1	2.74689e-35	FALSE	mes	1.03632	0.776991
5.80972e-22	-0.169018	0.051	0.077	1.40223e-17	mes_exo_vs_nitro	Tgm1	4.77926e-21	FALSE	mes	-1.3584	-2.08103
6.60147e-22	-0.169005	0.139	0.171	1.59333e-17	mes_exo_vs_nitro	AABR07019086.1	5.41029e-21	FALSE	mes	-0.345823	-0.762846
5.17058e-25	-0.168897	0.3	0.356	1.24797e-20	mes_exo_vs_nitro	Filip1l	4.73255e-24	FALSE	mes	1.51774	1.28486
7.46253e-29	-0.168783	0.214	0.231	1.80116e-24	mes_exo_vs_nitro	Selenos	7.79722e-28	FALSE	mes	0.311248	-0.00957857
3.76113e-21	-0.168749	0.063	0.086	9.07786e-17	mes_exo_vs_nitro	Nckap1l	2.99007e-20	FALSE	mes	-1.1524	-1.78672
5.18608e-45	-0.168709	0.848	0.857	1.25171e-40	mes_exo_vs_nitro	Rps9	8.31702e-44	FALSE	mes	3.35632	3.17003
4.35734e-28	-0.168703	0.132	0.15	1.05169e-23	mes_exo_vs_nitro	Cotl1	4.4375e-27	FALSE	mes	-0.363058	-0.782515
1.27716e-35	-0.168612	0.469	0.49	3.08256e-31	mes_exo_vs_nitro	Dynll1	1.63271e-34	FALSE	mes	1.69662	1.47175
1.42502e-32	-0.168579	0.044	0.07	3.43942e-28	mes_exo_vs_nitro	Steap2	1.67368e-31	FALSE	mes	-1.72193	-2.649
2.25048e-23	-0.168568	0.128	0.151	5.43177e-19	mes_exo_vs_nitro	Ormdl2	1.94757e-22	FALSE	mes	-0.465947	-0.905405
4.82777e-31	-0.168465	0.041	0.069	1.16523e-26	mes_exo_vs_nitro	Maff	5.445e-30	FALSE	mes	-1.70896	-2.6263
8.45691e-24	-0.168437	0.205	0.23	2.04116e-19	mes_exo_vs_nitro	Kif5b	7.4251e-23	FALSE	mes	0.199731	-0.133316
6.64113e-20	-0.168435	0.175	0.199	1.6029e-15	mes_exo_vs_nitro	Cpeb2	4.99502e-19	FALSE	mes	0.11142	-0.232671
2.36659e-23	-0.168208	0.18	0.209	5.71199e-19	mes_exo_vs_nitro	Rab5b	2.04438e-22	FALSE	mes	-0.0226386	-0.38451
7.20157e-33	-0.168197	0.018	0.039	1.73817e-28	mes_exo_vs_nitro	Cd200r1	8.50793e-32	FALSE	mes	-2.19098	-3.55884
1.38651e-54	-0.168176	0.012	0.038	3.34647e-50	mes_exo_vs_nitro	Ube2l6	2.65172e-53	FALSE	mes	-2.50962	-4.4345
3.84668e-26	-0.168157	0.062	0.086	9.28435e-22	mes_exo_vs_nitro	Jagn1	3.65526e-25	FALSE	mes	-1.29989	-1.99166
5.71019e-23	-0.168125	0.088	0.116	1.37821e-18	mes_exo_vs_nitro	Mapk6	4.84603e-22	FALSE	mes	-0.95849	-1.52289
2.22923e-23	-0.16801	0.066	0.092	5.38048e-19	mes_exo_vs_nitro	Cltb	1.92987e-22	FALSE	mes	-1.20708	-1.85936
1.09569e-25	-0.16794	0.056	0.081	2.64456e-21	mes_exo_vs_nitro	Yif1a	1.02304e-24	FALSE	mes	-1.41604	-2.16054
1.11337e-25	-0.167794	0.045	0.068	2.68723e-21	mes_exo_vs_nitro	RGD1565611	1.03915e-24	FALSE	mes	-1.52808	-2.33011
2.08689e-21	-0.167773	0.284	0.312	5.03691e-17	mes_exo_vs_nitro	Micos10	1.67506e-20	FALSE	mes	0.805078	0.531705
4.41338e-22	-0.167746	0.099	0.128	1.06521e-17	mes_exo_vs_nitro	Stat6	3.64425e-21	FALSE	mes	-0.794964	-1.30999
5.91475e-21	-0.167707	0.174	0.204	1.42758e-16	mes_exo_vs_nitro	St13	4.6486e-20	FALSE	mes	-0.00901313	-0.367791
3.07826e-22	-0.167403	0.085	0.112	7.42969e-18	mes_exo_vs_nitro	Bzw1	2.55491e-21	FALSE	mes	-0.948601	-1.50711
1.15849e-27	-0.167367	0.232	0.253	2.79613e-23	mes_exo_vs_nitro	Cd48	1.15926e-26	FALSE	mes	0.407992	0.100266
1.12829e-26	-0.167349	0.477	0.504	2.72323e-22	mes_exo_vs_nitro	Eef1b2	1.09719e-25	FALSE	mes	1.83671	1.6188
3.30318e-12	-0.167309	0.177	0.207	7.97256e-08	mes_exo_vs_nitro	Cobl	1.65331e-11	FALSE	mes	0.74513	0.467901
1.14699e-29	-0.167275	0.296	0.314	2.76838e-25	mes_exo_vs_nitro	Vdac2	1.22875e-28	FALSE	mes	0.796306	0.523109
3.8643e-23	-0.16711	0.168	0.19	9.32687e-19	mes_exo_vs_nitro	Serp1	3.30975e-22	FALSE	mes	-0.0434974	-0.405838
6.42273e-30	-0.167008	0.04	0.064	1.55019e-25	mes_exo_vs_nitro	Rab20	6.95152e-29	FALSE	mes	-1.7777	-2.7326
2.78451e-24	-0.167007	0.062	0.088	6.72068e-20	mes_exo_vs_nitro	Hyou1	2.47539e-23	FALSE	mes	-1.28916	-1.9706
1.08207e-20	-0.166996	0.111	0.142	2.61169e-16	mes_exo_vs_nitro	Tjap1	8.41936e-20	FALSE	mes	-0.668997	-1.14915
6.53579e-22	-0.166856	0.273	0.298	1.57748e-17	mes_exo_vs_nitro	Rps27l	5.3601e-21	FALSE	mes	0.76845	0.493825
3.25103e-28	-0.166791	0.038	0.064	7.84668e-24	mes_exo_vs_nitro	Tuba1c	3.32205e-27	FALSE	mes	-1.73311	-2.65486
2.38201e-18	-0.166771	0.111	0.138	5.74921e-14	mes_exo_vs_nitro	Ermp1	1.67274e-17	FALSE	mes	-0.628907	-1.0988
1.40502e-11	-0.166611	0.201	0.23	3.39117e-07	mes_exo_vs_nitro	Pon3	6.77015e-11	FALSE	mes	0.687988	0.407361
6.08707e-22	-0.166588	0.08	0.105	1.46918e-17	mes_exo_vs_nitro	Nat9	5.00401e-21	FALSE	mes	-1.00287	-1.57547
3.04625e-75	-0.166555	0.004	0.028	7.35242e-71	mes_exo_vs_nitro	Degs2	8.21499e-74	FALSE	mes	-2.85742	-6.16797
1.9278e-46	-0.166521	0.709	0.732	4.65294e-42	mes_exo_vs_nitro	Mt-co1	3.18041e-45	FALSE	mes	2.7903	2.59803
1.25343e-31	-0.16642	0.037	0.065	3.02529e-27	mes_exo_vs_nitro	Vars	1.4413e-30	FALSE	mes	-1.7688	-2.71281
4.50565e-21	-0.166283	0.091	0.117	1.08748e-16	mes_exo_vs_nitro	Fam216a	3.56202e-20	FALSE	mes	-0.859651	-1.38749
4.11159e-17	-0.166	0.085	0.112	9.92372e-13	mes_exo_vs_nitro	Lamc2	2.72181e-16	FALSE	mes	-0.84715	-1.37044
2.98309e-22	-0.165713	0.079	0.106	7.19997e-18	mes_exo_vs_nitro	Eif3b	2.47848e-21	FALSE	mes	-1.03988	-1.62113
8.65701e-22	-0.165619	0.195	0.222	2.08946e-17	mes_exo_vs_nitro	Zfand5	7.04469e-21	FALSE	mes	0.155642	-0.176815
3.23276e-18	-0.165593	0.155	0.183	7.80259e-14	mes_exo_vs_nitro	RT1-T24-1	2.25639e-17	FALSE	mes	-0.155449	-0.531045
5.25312e-21	-0.16547	0.128	0.152	1.26789e-16	mes_exo_vs_nitro	Mrpl22	4.14344e-20	FALSE	mes	-0.400536	-0.818268
8.16993e-20	-0.165375	0.132	0.157	1.97189e-15	mes_exo_vs_nitro	Hint2	6.12199e-19	FALSE	mes	-0.380832	-0.79457
7.36008e-22	-0.165038	0.1	0.124	1.77643e-17	mes_exo_vs_nitro	Dctn3	6.01364e-21	FALSE	mes	-0.750962	-1.24509
1.28397e-19	-0.164753	0.055	0.081	3.099e-15	mes_exo_vs_nitro	Tspan11	9.5442e-19	FALSE	mes	-1.28654	-1.95583
4.47656e-21	-0.164666	0.205	0.233	1.08046e-16	mes_exo_vs_nitro	Lasp1	3.54134e-20	FALSE	mes	0.248006	-0.0715677
1.70776e-13	-0.164593	0.122	0.151	4.12185e-09	mes_exo_vs_nitro	Clic5	9.23352e-13	FALSE	mes	0.299326	-0.0143985
1.48882e-36	-0.16431	0.027	0.052	3.59342e-32	mes_exo_vs_nitro	Otud3	1.95082e-35	FALSE	mes	-2.12466	-3.36621
3.42264e-19	-0.164012	0.243	0.276	8.26089e-15	mes_exo_vs_nitro	AABR07058539.1	2.5033e-18	FALSE	mes	0.52317	0.232927
2.99912e-22	-0.164003	0.094	0.123	7.23868e-18	mes_exo_vs_nitro	Hspa9	2.49094e-21	FALSE	mes	-0.889127	-1.41709
1.3972e-21	-0.163669	0.094	0.119	3.37228e-17	mes_exo_vs_nitro	Slc25a28	1.12823e-20	FALSE	mes	-0.902586	-1.4332
9.40928e-21	-0.163623	0.094	0.12	2.27102e-16	mes_exo_vs_nitro	Mrps14	7.35435e-20	FALSE	mes	-0.74947	-1.23846
1.62879e-21	-0.163555	0.119	0.143	3.93124e-17	mes_exo_vs_nitro	Asmtl	1.31304e-20	FALSE	mes	-0.534994	-0.974223
3.19807e-30	-0.163479	0.165	0.184	7.71887e-26	mes_exo_vs_nitro	Dtnbp1	3.50062e-29	FALSE	mes	-0.183915	-0.558788
4.74897e-20	-0.163415	0.167	0.192	1.14621e-15	mes_exo_vs_nitro	Sptlc2	3.59765e-19	FALSE	mes	-0.0699798	-0.427518
2.29784e-26	-0.163206	0.383	0.404	5.54606e-22	mes_exo_vs_nitro	Ndufa13	2.20695e-25	FALSE	mes	1.31511	1.08073
1.53766e-42	-0.163185	0.87	0.881	3.71129e-38	mes_exo_vs_nitro	Rps5	2.32683e-41	FALSE	mes	3.48432	3.30561
2.61483e-22	-0.163175	0.157	0.176	6.31116e-18	mes_exo_vs_nitro	RGD1311899	2.17551e-21	FALSE	mes	-0.180169	-0.553701
3.87599e-43	-0.162674	0.012	0.035	9.35509e-39	mes_exo_vs_nitro	Sh3rf3	5.9777e-42	FALSE	mes	-2.51836	-4.34234
9.73169e-21	-0.162648	0.085	0.109	2.34884e-16	mes_exo_vs_nitro	Tex264	7.60142e-20	FALSE	mes	-0.93079	-1.46583
2.2344e-18	-0.162607	0.132	0.156	5.39295e-14	mes_exo_vs_nitro	Ttll13	1.57321e-17	FALSE	mes	-0.332561	-0.730038
5.32638e-31	-0.162543	0.03	0.055	1.28558e-26	mes_exo_vs_nitro	Ppp1r15a	5.98777e-30	FALSE	mes	-1.97061	-3.04207
6.57845e-20	-0.162511	0.116	0.144	1.58777e-15	mes_exo_vs_nitro	Ythdf2	4.94942e-19	FALSE	mes	-0.608269	-1.06019
3.94007e-21	-0.162299	0.218	0.24	9.50976e-17	mes_exo_vs_nitro	Klf6	3.12718e-20	FALSE	mes	0.388187	0.0882723
2.53946e-21	-0.162271	0.078	0.103	6.12923e-17	mes_exo_vs_nitro	Ifrd1	2.03156e-20	FALSE	mes	-1.07497	-1.65381
4.64223e-30	-0.162065	0.298	0.311	1.12045e-25	mes_exo_vs_nitro	Rab7a	5.04935e-29	FALSE	mes	0.779903	0.514317
6.5126e-18	-0.161774	0.088	0.116	1.57188e-13	mes_exo_vs_nitro	Dusp16	4.49109e-17	FALSE	mes	-0.888883	-1.40861
2.20875e-20	-0.161636	0.259	0.283	5.33103e-16	mes_exo_vs_nitro	Zfp710	1.69778e-19	FALSE	mes	0.70251	0.431746
3.0127e-23	-0.161549	0.074	0.106	7.27145e-19	mes_exo_vs_nitro	Kdm5d	2.59417e-22	FALSE	mes	-1.06213	-1.63373
2.0254e-31	-0.161392	0.258	0.27	4.88851e-27	mes_exo_vs_nitro	Aprt	2.31026e-30	FALSE	mes	0.590743	0.311258
4.76178e-18	-0.161385	0.236	0.258	1.1493e-13	mes_exo_vs_nitro	Myo18a	3.3026e-17	FALSE	mes	0.53451	0.250139
5.08652e-17	-0.161346	0.221	0.255	1.22768e-12	mes_exo_vs_nitro	Tifa	3.34154e-16	FALSE	mes	0.516463	0.230547
2.22639e-28	-0.161122	0.396	0.421	5.37363e-24	mes_exo_vs_nitro	Tmod3	2.28665e-27	FALSE	mes	1.31892	1.0878
1.7428e-23	-0.161104	0.26	0.284	4.20642e-19	mes_exo_vs_nitro	Pacsin2	1.51528e-22	FALSE	mes	0.654065	0.380365
1.55118e-38	-0.161037	0.45	0.46	3.74392e-34	mes_exo_vs_nitro	Ubc	2.13451e-37	FALSE	mes	1.56607	1.34631
2.62775e-16	-0.160909	0.167	0.192	6.34233e-12	mes_exo_vs_nitro	Lpcat1	1.66422e-15	FALSE	mes	0.0494212	-0.286139
8.96985e-25	-0.160846	0.057	0.086	2.16496e-20	mes_exo_vs_nitro	Slc7a6	8.14509e-24	FALSE	mes	-1.43604	-2.15142
1.21508e-24	-0.160732	0.051	0.074	2.93272e-20	mes_exo_vs_nitro	Lrrc59	1.09799e-23	FALSE	mes	-1.50861	-2.25864
3.76074e-19	-0.160673	0.185	0.213	9.07693e-15	mes_exo_vs_nitro	Cited2	2.7431e-18	FALSE	mes	0.102896	-0.225411
4.12187e-21	-0.160645	0.126	0.146	9.94854e-17	mes_exo_vs_nitro	Csnk2b	3.2661e-20	FALSE	mes	-0.444929	-0.857693
6.17837e-26	-0.160623	0.058	0.088	1.49121e-21	mes_exo_vs_nitro	LOC691113	5.83873e-25	FALSE	mes	-1.4223	-2.13009
2.19901e-23	-0.160564	0.055	0.082	5.30752e-19	mes_exo_vs_nitro	Kcnk1	1.90507e-22	FALSE	mes	-1.41132	-2.11375
1.22513e-27	-0.160379	0.379	0.4	2.95697e-23	mes_exo_vs_nitro	Zmiz1	1.22492e-26	FALSE	mes	1.28034	1.04838
3.14836e-41	-0.160338	0.021	0.048	7.59888e-37	mes_exo_vs_nitro	AABR07006310.1	4.63346e-40	FALSE	mes	-2.28188	-3.66537
3.25784e-17	-0.160237	0.048	0.07	7.86312e-13	mes_exo_vs_nitro	Wdr66	2.16914e-16	FALSE	mes	-1.15069	-1.7469
2.38448e-20	-0.160215	0.07	0.096	5.75519e-16	mes_exo_vs_nitro	Rps6ka1	1.83111e-19	FALSE	mes	-1.16389	-1.76469
5.81227e-24	-0.160088	0.047	0.073	1.40285e-19	mes_exo_vs_nitro	Mrto4	5.12363e-23	FALSE	mes	-1.5512	-2.31934
4.41143e-24	-0.160058	0.312	0.336	1.06474e-19	mes_exo_vs_nitro	Arf4	3.8973e-23	FALSE	mes	0.863782	0.607571
2.99025e-27	-0.160042	0.038	0.064	7.21726e-23	mes_exo_vs_nitro	Cdkn1a	2.96397e-26	FALSE	mes	-1.7552	-2.64271
2.32741e-44	-0.160009	0.012	0.035	5.61744e-40	mes_exo_vs_nitro	AABR07018078.1	3.68598e-43	FALSE	mes	-2.51628	-4.28034
1.09969e-23	-0.159833	0.068	0.09	2.65421e-19	mes_exo_vs_nitro	Lsm4	9.63067e-23	FALSE	mes	-1.17461	-1.77757
1.11427e-17	-0.159742	0.156	0.182	2.6894e-13	mes_exo_vs_nitro	Wdr43	7.58219e-17	FALSE	mes	-0.182441	-0.547864
1.5403e-18	-0.159521	0.087	0.111	3.71766e-14	mes_exo_vs_nitro	Nifk	1.09182e-17	FALSE	mes	-0.907635	-1.42437
1.75842e-26	-0.159355	0.239	0.258	4.24412e-22	mes_exo_vs_nitro	Dkc1	1.69697e-25	FALSE	mes	0.397268	0.103949
8.20344e-28	-0.15924	0.03	0.054	1.97998e-23	mes_exo_vs_nitro	Lrrc46	8.2568e-27	FALSE	mes	-1.90655	-2.89592
5.45056e-19	-0.159186	0.098	0.124	1.31555e-14	mes_exo_vs_nitro	Nfe2l1	3.95178e-18	FALSE	mes	-0.817682	-1.30896
4.14874e-60	-0.159177	0.003	0.023	1.00134e-55	mes_exo_vs_nitro	Slc7a11	8.76063e-59	FALSE	mes	-2.92975	-6.2583
1.67424e-24	-0.158983	0.057	0.083	4.04094e-20	mes_exo_vs_nitro	Tgif1	1.50333e-23	FALSE	mes	-1.45936	-2.1755
1.6208e-39	-0.1589	0.017	0.041	3.91196e-35	mes_exo_vs_nitro	Kcnab2	2.29172e-38	FALSE	mes	-2.35182	-3.81246
9.39742e-23	-0.158854	0.19	0.211	2.26816e-18	mes_exo_vs_nitro	Pdap1	7.92326e-22	FALSE	mes	0.143136	-0.176413
7.5208e-26	-0.15883	0.261	0.28	1.81522e-21	mes_exo_vs_nitro	Nptn	7.07688e-25	FALSE	mes	0.564717	0.287655
1.75132e-23	-0.158818	0.103	0.123	4.22699e-19	mes_exo_vs_nitro	Imp3	1.52214e-22	FALSE	mes	-0.711687	-1.17555
1.86495e-17	-0.15871	0.14	0.166	4.50125e-13	mes_exo_vs_nitro	Gtf2f2	1.25803e-16	FALSE	mes	-0.314752	-0.698857
1.53745e-20	-0.158699	0.082	0.107	3.71078e-16	mes_exo_vs_nitro	Cry1	1.19014e-19	FALSE	mes	-1.02935	-1.57893
3.51046e-28	-0.158648	0.044	0.073	8.47284e-24	mes_exo_vs_nitro	Traf2	3.58563e-27	FALSE	mes	-1.68692	-2.52193
5.98913e-24	-0.15857	0.129	0.148	1.44554e-19	mes_exo_vs_nitro	Arpc4	5.2748e-23	FALSE	mes	-0.441504	-0.847797
3.91096e-24	-0.158522	0.137	0.158	9.43948e-20	mes_exo_vs_nitro	Usp25	3.46149e-23	FALSE	mes	-0.429677	-0.833631
1.73628e-21	-0.15852	0.059	0.085	4.19069e-17	mes_exo_vs_nitro	Slc10a1	1.3969e-20	FALSE	mes	-1.37629	-2.05248
8.90352e-18	-0.158519	0.175	0.201	2.14895e-13	mes_exo_vs_nitro	LOC294154	6.08424e-17	FALSE	mes	-0.0579439	-0.402363
4.98383e-37	-0.158393	0.02	0.043	1.2029e-32	mes_exo_vs_nitro	Sh2b2	6.62389e-36	FALSE	mes	-2.31495	-3.71605
5.383e-25	-0.158014	0.065	0.084	1.29924e-20	mes_exo_vs_nitro	Trappc5	4.92509e-24	FALSE	mes	-1.28829	-1.92567
5.49326e-46	-0.15798	0.914	0.916	1.32585e-41	mes_exo_vs_nitro	Rpl14	8.95846e-45	FALSE	mes	3.73583	3.56527
2.22736e-34	-0.157961	0.027	0.051	5.37597e-30	mes_exo_vs_nitro	Fmo5	2.74985e-33	FALSE	mes	-2.16428	-3.3771
1.13207e-17	-0.157931	0.078	0.102	2.73236e-13	mes_exo_vs_nitro	AABR07065406.1	7.69679e-17	FALSE	mes	-0.949551	-1.47228
3.50262e-22	-0.157846	0.045	0.067	8.45393e-18	mes_exo_vs_nitro	Daglb	2.90015e-21	FALSE	mes	-1.57963	-2.34919
1.53466e-19	-0.15773	0.085	0.109	3.70405e-15	mes_exo_vs_nitro	Cops6	1.13761e-18	FALSE	mes	-0.940884	-1.46037
2.53214e-25	-0.157698	0.277	0.296	6.11158e-21	mes_exo_vs_nitro	H2afy	2.33445e-24	FALSE	mes	0.66399	0.397089
1.16675e-111	-0.157613	0	0.024	2.81606e-107	mes_exo_vs_nitro	RGD1305184	4.73287e-110	FALSE	mes	-3.11257	-12.6209
2.7621e-21	-0.157548	0.082	0.11	6.66661e-17	mes_exo_vs_nitro	AABR07059041.1	2.20529e-20	FALSE	mes	-1.10734	-1.67725
5.79973e-18	-0.157371	0.133	0.154	1.39982e-13	mes_exo_vs_nitro	Tspan8	4.00866e-17	FALSE	mes	-0.344271	-0.729865
2.45853e-25	-0.157232	0.02	0.039	5.9339e-21	mes_exo_vs_nitro	Adamts3	2.26831e-24	FALSE	mes	-2.18797	-3.41822
4.1086e-17	-0.157165	0.114	0.146	9.91652e-13	mes_exo_vs_nitro	Fhad1	2.72058e-16	FALSE	mes	-0.258577	-0.629458
1.34025e-41	-0.157071	0.017	0.041	3.23483e-37	mes_exo_vs_nitro	Igsf8	1.98456e-40	FALSE	mes	-2.42656	-3.97335
3.95721e-21	-0.157063	0.217	0.238	9.55112e-17	mes_exo_vs_nitro	Trim44	3.13975e-20	FALSE	mes	0.224769	-0.0817699
3.43247e-22	-0.156984	0.141	0.162	8.28462e-18	mes_exo_vs_nitro	Psmc2	2.84402e-21	FALSE	mes	-0.323694	-0.704774
7.77251e-18	-0.156979	0.155	0.184	1.87597e-13	mes_exo_vs_nitro	Asb8	5.33401e-17	FALSE	mes	-0.224998	-0.590123
5.16695e-19	-0.156867	0.078	0.104	1.2471e-14	mes_exo_vs_nitro	Cacybp	3.75066e-18	FALSE	mes	-1.04439	-1.59132
5.61751e-22	-0.156722	0.072	0.098	1.35584e-17	mes_exo_vs_nitro	Rnf181	4.62587e-21	FALSE	mes	-1.18772	-1.78157
8.30744e-40	-0.156606	0.423	0.436	2.00508e-35	mes_exo_vs_nitro	Cdk12	1.18364e-38	FALSE	mes	1.43594	1.21686
4.67431e-19	-0.156554	0.101	0.125	1.12819e-14	mes_exo_vs_nitro	Puf60	3.39919e-18	FALSE	mes	-0.730982	-1.19198
1.20391e-21	-0.15625	0.163	0.183	2.90576e-17	mes_exo_vs_nitro	Lmna	9.74108e-21	FALSE	mes	-0.110591	-0.457015
1.94576e-29	-0.156056	0.459	0.478	4.69628e-25	mes_exo_vs_nitro	LOC108348287	2.06793e-28	FALSE	mes	1.68791	1.47977
1.20775e-21	-0.155859	0.242	0.263	2.91503e-17	mes_exo_vs_nitro	Ywhab	9.76887e-21	FALSE	mes	0.468397	0.188386
7.77239e-21	-0.155843	0.066	0.089	1.87594e-16	mes_exo_vs_nitro	Prelid1	6.08677e-20	FALSE	mes	-1.22582	-1.82939
9.62589e-42	-0.15583	0.014	0.039	2.3233e-37	mes_exo_vs_nitro	Psd	1.42973e-40	FALSE	mes	-2.44345	-3.99685
3.28083e-29	-0.155825	0.035	0.06	7.91861e-25	mes_exo_vs_nitro	Itga3	3.4564e-28	FALSE	mes	-1.92849	-2.90587
1.44314e-14	-0.155691	0.237	0.252	3.48316e-10	mes_exo_vs_nitro	Crim1	8.31303e-14	FALSE	mes	0.696854	0.435999
5.27909e-15	-0.15569	0.184	0.208	1.27416e-10	mes_exo_vs_nitro	Taok3	3.10998e-14	FALSE	mes	0.152297	-0.159471
1.11593e-50	-0.155477	0.009	0.03	2.6934e-46	mes_exo_vs_nitro	Oasl	2.00253e-49	FALSE	mes	-2.75479	-5.01828
1.43243e-34	-0.15518	0.023	0.048	3.45733e-30	mes_exo_vs_nitro	Slc44a4	1.7739e-33	FALSE	mes	-2.1622	-3.34151
3.77358e-15	-0.154993	0.222	0.254	9.10791e-11	mes_exo_vs_nitro	Ccdc57	2.23964e-14	FALSE	mes	0.519894	0.246019
5.99032e-24	-0.154954	0.343	0.363	1.44582e-19	mes_exo_vs_nitro	Elob	5.2748e-23	FALSE	mes	1.0959	0.862312
5.45948e-21	-0.154936	0.062	0.087	1.3177e-16	mes_exo_vs_nitro	Cdc42se1	4.30199e-20	FALSE	mes	-1.3271	-1.96491
8.05399e-19	-0.154897	0.078	0.106	1.94391e-14	mes_exo_vs_nitro	Cdon	5.79407e-18	FALSE	mes	-0.93048	-1.43649
2.22689e-19	-0.154683	0.152	0.177	5.37482e-15	mes_exo_vs_nitro	Zmym5	1.64067e-18	FALSE	mes	-0.288278	-0.657551
1.39131e-28	-0.154581	0.03	0.056	3.35806e-24	mes_exo_vs_nitro	AABR07002068.1	1.44061e-27	FALSE	mes	-1.93935	-2.91446
6.39822e-18	-0.154411	0.107	0.13	1.54427e-13	mes_exo_vs_nitro	Sav1	4.41347e-17	FALSE	mes	-0.707917	-1.15662
5.47343e-27	-0.154382	0.041	0.066	1.32107e-22	mes_exo_vs_nitro	Trim21	5.38552e-26	FALSE	mes	-1.81334	-2.69738
2.41661e-17	-0.154376	0.035	0.052	5.83274e-13	mes_exo_vs_nitro	Ntng1	1.62156e-16	FALSE	mes	-1.69032	-2.4987
2.10264e-18	-0.154257	0.077	0.105	5.07494e-14	mes_exo_vs_nitro	Pcgf5	1.48217e-17	FALSE	mes	-1.04831	-1.58599
4.53235e-17	-0.154184	0.099	0.124	1.09393e-12	mes_exo_vs_nitro	Styxl1	2.98969e-16	FALSE	mes	-0.745184	-1.2017
8.49428e-21	-0.154049	0.063	0.088	2.05018e-16	mes_exo_vs_nitro	Tmem248	6.64134e-20	FALSE	mes	-1.32272	-1.95445
4.88438e-14	-0.153996	0.08	0.105	1.17889e-09	mes_exo_vs_nitro	Sulf1	2.72766e-13	FALSE	mes	-0.266937	-0.631066
1.24974e-15	-0.15385	0.131	0.157	3.01637e-11	mes_exo_vs_nitro	Aebp1	7.61708e-15	FALSE	mes	-0.227274	-0.584916
9.65048e-24	-0.153684	0.138	0.155	2.32924e-19	mes_exo_vs_nitro	Polr2e	8.46381e-23	FALSE	mes	-0.393043	-0.777137
8.96614e-23	-0.15368	0.137	0.159	2.16407e-18	mes_exo_vs_nitro	Usp16	7.56402e-22	FALSE	mes	-0.406528	-0.79296
1.38223e-16	-0.153593	0.063	0.082	3.33614e-12	mes_exo_vs_nitro	Pstpip1	8.87507e-16	FALSE	mes	-1.13934	-1.70308
1.33868e-24	-0.153559	0.22	0.238	3.23104e-20	mes_exo_vs_nitro	Acadl	1.20651e-23	FALSE	mes	0.260318	-0.0352881
1.96127e-26	-0.153541	0.041	0.067	4.73373e-22	mes_exo_vs_nitro	Mapkapk3	1.89047e-25	FALSE	mes	-1.73082	-2.5572
1.95865e-33	-0.153344	0.025	0.048	4.72741e-29	mes_exo_vs_nitro	Casp1	2.35077e-32	FALSE	mes	-2.17449	-3.34598
5.66051e-18	-0.153279	0.093	0.114	1.36622e-13	mes_exo_vs_nitro	Dph3	3.91579e-17	FALSE	mes	-0.824928	-1.29756
3.37942e-30	-0.153163	0.027	0.05	8.15656e-26	mes_exo_vs_nitro	Trib3	3.6941e-29	FALSE	mes	-2.08422	-3.16686
1.96487e-21	-0.153105	0.171	0.192	4.7424e-17	mes_exo_vs_nitro	Capn2	1.5787e-20	FALSE	mes	-0.0681388	-0.401371
7.30517e-24	-0.153087	0.038	0.06	1.76318e-19	mes_exo_vs_nitro	Rab32	6.42089e-23	FALSE	mes	-1.81852	-2.69625
2.19396e-19	-0.153048	0.089	0.116	5.29533e-15	mes_exo_vs_nitro	RGD1311345	1.61739e-18	FALSE	mes	-1.00226	-1.52152
3.05693e-18	-0.152767	0.128	0.151	7.3782e-14	mes_exo_vs_nitro	Naa20	2.13675e-17	FALSE	mes	-0.474082	-0.870089
3.45602e-17	-0.152747	0.169	0.193	8.34145e-13	mes_exo_vs_nitro	Sfr1	2.29729e-16	FALSE	mes	-0.0308773	-0.35841
6.94492e-22	-0.152739	0.052	0.076	1.67623e-17	mes_exo_vs_nitro	Ddx21	5.68791e-21	FALSE	mes	-1.53016	-2.2447
1.8401e-22	-0.152593	0.053	0.077	4.44126e-18	mes_exo_vs_nitro	Gpn1	1.53677e-21	FALSE	mes	-1.55726	-2.28403
6.56556e-18	-0.152561	0.096	0.119	1.58466e-13	mes_exo_vs_nitro	Mrpl58	4.52502e-17	FALSE	mes	-0.806908	-1.27265
1.72829e-17	-0.152401	0.116	0.141	4.1714e-13	mes_exo_vs_nitro	RGD1562987	1.16846e-16	FALSE	mes	-0.553621	-0.963646
3.08278e-22	-0.152394	0.224	0.242	7.4406e-18	mes_exo_vs_nitro	Ndufb7	2.55779e-21	FALSE	mes	0.460575	0.186375
8.96309e-19	-0.152244	0.137	0.162	2.16333e-14	mes_exo_vs_nitro	Zc3h18	6.42892e-18	FALSE	mes	-0.435075	-0.822583
5.14011e-74	-0.152141	0.003	0.027	1.24062e-69	mes_exo_vs_nitro	Clec4d	1.36331e-72	FALSE	mes	-2.94322	-5.88521
2.3011e-86	-0.15214	0.001	0.022	5.55395e-82	mes_exo_vs_nitro	Slc26a4	7.21292e-85	FALSE	mes	-3.13021	-8.53488
4.50682e-17	-0.152022	0.094	0.12	1.08777e-12	mes_exo_vs_nitro	Hmgcr	2.97521e-16	FALSE	mes	-0.840341	-1.31243
3.23742e-20	-0.152016	0.208	0.228	7.81384e-16	mes_exo_vs_nitro	Psmc6	2.46883e-19	FALSE	mes	0.192006	-0.107649
7.99067e-20	-0.15198	0.216	0.239	1.92863e-15	mes_exo_vs_nitro	Lars	5.98953e-19	FALSE	mes	0.238592	-0.0560584
1.20178e-18	-0.151903	0.134	0.153	2.90062e-14	mes_exo_vs_nitro	AC095947.1	8.57664e-18	FALSE	mes	-0.344237	-0.715336
7.84377e-21	-0.151635	0.04	0.063	1.89317e-16	mes_exo_vs_nitro	Zmynd10	6.14069e-20	FALSE	mes	-1.66532	-2.44184
6.68856e-20	-0.15156	0.07	0.092	1.61435e-15	mes_exo_vs_nitro	Ruvbl1	5.02913e-19	FALSE	mes	-1.19463	-1.76805
5.25808e-23	-0.151501	0.275	0.299	1.26909e-18	mes_exo_vs_nitro	Capzb	4.4702e-22	FALSE	mes	0.64469	0.387214
2.62064e-20	-0.151455	0.067	0.094	6.32517e-16	mes_exo_vs_nitro	Rpf2	2.00608e-19	FALSE	mes	-1.25278	-1.84601
1.93425e-20	-0.151399	0.184	0.206	4.66851e-16	mes_exo_vs_nitro	Irf3	1.49011e-19	FALSE	mes	-0.0281163	-0.352222
2.6979e-19	-0.151356	0.068	0.094	6.51164e-15	mes_exo_vs_nitro	Nop16	1.98163e-18	FALSE	mes	-1.22052	-1.80192
1.81033e-15	-0.15135	0.168	0.193	4.36941e-11	mes_exo_vs_nitro	Dpy30	1.09427e-14	FALSE	mes	-0.0115328	-0.333432
6.72557e-20	-0.151224	0.225	0.248	1.62328e-15	mes_exo_vs_nitro	Pgrmc1	5.05538e-19	FALSE	mes	0.343311	0.0606031
7.03729e-31	-0.151047	0.022	0.044	1.69852e-26	mes_exo_vs_nitro	Metrnl	7.87811e-30	FALSE	mes	-2.25673	-3.48935
8.21602e-18	-0.150783	0.072	0.097	1.98302e-13	mes_exo_vs_nitro	Ube2d1	5.62718e-17	FALSE	mes	-1.21023	-1.78553
1.96921e-66	-0.150753	0.005	0.029	4.75288e-62	mes_exo_vs_nitro	Mthfd2	4.67343e-65	FALSE	mes	-2.94377	-5.80769
4.1837e-15	-0.150752	0.133	0.155	1.00978e-10	mes_exo_vs_nitro	Galnt7	2.47616e-14	FALSE	mes	-0.350237	-0.719275
7.89305e-18	-0.150586	0.097	0.119	1.90507e-13	mes_exo_vs_nitro	Mrps35	5.41058e-17	FALSE	mes	-0.840495	-1.30763
1.22543e-17	-0.150382	0.2	0.222	2.9577e-13	mes_exo_vs_nitro	Fasn	8.31982e-17	FALSE	mes	0.238364	-0.0530536
5.21022e-35	-0.150223	0.464	0.471	1.25754e-30	mes_exo_vs_nitro	LOC100359922	6.55309e-34	FALSE	mes	1.60189	1.39855
5.57962e-16	-0.150223	0.151	0.174	1.3467e-11	mes_exo_vs_nitro	Saa4	3.47266e-15	FALSE	mes	-0.198723	-0.543154
6.392e-67	-0.150114	0.003	0.024	1.54277e-62	mes_exo_vs_nitro	Cxcl9	1.52298e-65	FALSE	mes	-3.04321	-6.5731
1.96713e-30	-0.150112	0.497	0.518	4.74788e-26	mes_exo_vs_nitro	Itgb1	2.16897e-29	FALSE	mes	1.79308	1.59658
9.35553e-22	-0.150052	0.253	0.274	2.25805e-17	mes_exo_vs_nitro	Brd1	7.59775e-21	FALSE	mes	0.445865	0.174782
4.47864e-29	-0.149949	0.703	0.708	1.08096e-24	mes_exo_vs_nitro	Arid5b	4.69576e-28	FALSE	mes	3.1719	3.00431
2.67854e-23	-0.149831	0.365	0.386	6.46492e-19	mes_exo_vs_nitro	Eif3j	2.30808e-22	FALSE	mes	1.23019	1.01143
2.4018e-20	-0.149764	0.053	0.078	5.79699e-16	mes_exo_vs_nitro	Idi1	1.84383e-19	FALSE	mes	-1.4474	-2.10827
1.81414e-23	-0.149611	0.234	0.25	4.3786e-19	mes_exo_vs_nitro	Ndufv2	1.5756e-22	FALSE	mes	0.385528	0.109894
3.68572e-23	-0.14952	0.2	0.217	8.89585e-19	mes_exo_vs_nitro	Rbm25l1	3.16128e-22	FALSE	mes	0.116947	-0.185695
1.24845e-18	-0.149458	0.08	0.104	3.01327e-14	mes_exo_vs_nitro	Trim27	8.8887e-18	FALSE	mes	-1.08947	-1.62026
1.8944e-17	-0.149345	0.117	0.138	4.57233e-13	mes_exo_vs_nitro	Thoc7	1.27719e-16	FALSE	mes	-0.527241	-0.923295
6.67133e-23	-0.149273	0.251	0.271	1.61019e-18	mes_exo_vs_nitro	Gnai2	5.64386e-22	FALSE	mes	0.514002	0.250167
1.978e-24	-0.149082	0.044	0.066	4.7741e-20	mes_exo_vs_nitro	Creb3l1	1.76949e-23	FALSE	mes	-1.74471	-2.54857
1.58498e-12	-0.149077	0.127	0.153	3.82552e-08	mes_exo_vs_nitro	Lurap1l	8.08606e-12	FALSE	mes	-0.332116	-0.693825
1.53748e-20	-0.149064	0.067	0.095	3.71087e-16	mes_exo_vs_nitro	LOC100363531	1.19014e-19	FALSE	mes	-1.20752	-1.77427
1.63414e-19	-0.149047	0.069	0.092	3.94416e-15	mes_exo_vs_nitro	Trabd	1.21024e-18	FALSE	mes	-1.26497	-1.85146
2.32897e-17	-0.149013	0.089	0.115	5.6212e-13	mes_exo_vs_nitro	Dnajc5	1.56405e-16	FALSE	mes	-0.976769	-1.47345
1.00669e-25	-0.148906	0.288	0.309	2.42976e-21	mes_exo_vs_nitro	Mark2	9.41766e-25	FALSE	mes	0.710908	0.462837
8.88045e-14	-0.148824	0.248	0.283	2.14339e-09	mes_exo_vs_nitro	Tmem243	4.88243e-13	FALSE	mes	0.709002	0.460938
1.50942e-18	-0.148689	0.14	0.164	3.64314e-14	mes_exo_vs_nitro	Anxa11	1.07057e-17	FALSE	mes	-0.359152	-0.724174
7.32568e-17	-0.148609	0.146	0.173	1.76813e-12	mes_exo_vs_nitro	Cep295	4.7607e-16	FALSE	mes	-0.298877	-0.654173
2.61172e-15	-0.148602	0.159	0.187	6.30365e-11	mes_exo_vs_nitro	Lhfpl2	1.56612e-14	FALSE	mes	-0.0244019	-0.341687
5.64636e-22	-0.148406	0.049	0.07	1.36281e-17	mes_exo_vs_nitro	Mrpl41	4.64804e-21	FALSE	mes	-1.57932	-2.29212
1.19538e-19	-0.148372	0.051	0.075	2.88516e-15	mes_exo_vs_nitro	Exosc5	8.89659e-19	FALSE	mes	-1.50591	-2.18467
3.10624e-16	-0.148332	0.173	0.191	7.49721e-12	mes_exo_vs_nitro	Msrb1	1.95494e-15	FALSE	mes	0.025681	-0.284912
3.21234e-29	-0.148319	0.31	0.323	7.75331e-25	mes_exo_vs_nitro	AABR07021871.1	3.3872e-28	FALSE	mes	0.866417	0.629766
1.15529e-16	-0.1483	0.091	0.116	2.78841e-12	mes_exo_vs_nitro	Plekhb2	7.45165e-16	FALSE	mes	-0.851177	-1.31296
1.81847e-10	-0.148294	0.09	0.108	4.38906e-06	mes_exo_vs_nitro	AABR07049085.1	8.0815e-10	FALSE	mes	-0.652117	-1.06944
5.27028e-15	-0.148282	0.063	0.081	1.27203e-10	mes_exo_vs_nitro	Fmo2	3.10555e-14	FALSE	mes	-1.18485	-1.74068
2.77192e-25	-0.148195	0.015	0.032	6.69031e-21	mes_exo_vs_nitro	Serpine1	2.5516e-24	FALSE	mes	-2.46988	-3.93757
2.25061e-34	-0.148163	0.016	0.036	5.43207e-30	mes_exo_vs_nitro	Tekt4	2.77713e-33	FALSE	mes	-2.4835	-3.97127
2.65987e-15	-0.148088	0.14	0.164	6.41987e-11	mes_exo_vs_nitro	Smim14	1.59381e-14	FALSE	mes	-0.338955	-0.699157
1.15713e-13	-0.147935	0.145	0.169	2.79284e-09	mes_exo_vs_nitro	Rab31	6.30865e-13	FALSE	mes	-0.112472	-0.439494
2.68011e-17	-0.147908	0.152	0.174	6.46871e-13	mes_exo_vs_nitro	Nploc4	1.79393e-16	FALSE	mes	-0.252815	-0.599381
9.15314e-24	-0.147876	0.142	0.161	2.2092e-19	mes_exo_vs_nitro	Lman1	8.03346e-23	FALSE	mes	-0.385125	-0.752209
4.76116e-20	-0.147734	0.026	0.043	1.14915e-15	mes_exo_vs_nitro	Coq10b	3.60575e-19	FALSE	mes	-2.10876	-3.1591
2.21003e-39	-0.147649	0.442	0.452	5.33413e-35	mes_exo_vs_nitro	Eef1g	3.10666e-38	FALSE	mes	1.52617	1.3235
5.19296e-14	-0.147607	0.11	0.136	1.25337e-09	mes_exo_vs_nitro	Fdft1	2.89596e-13	FALSE	mes	-0.547654	-0.942462
1.17594e-26	-0.147583	0.035	0.06	2.83824e-22	mes_exo_vs_nitro	AABR07020663.2	1.14261e-25	FALSE	mes	-1.93523	-2.84876
2.3991e-19	-0.147511	0.111	0.129	5.79047e-15	mes_exo_vs_nitro	Mvb12a	1.76377e-18	FALSE	mes	-0.667195	-1.08519
8.07123e-21	-0.147198	0.112	0.132	1.94807e-16	mes_exo_vs_nitro	Snrpb	6.3167e-20	FALSE	mes	-0.708143	-1.13372
2.04874e-16	-0.147106	0.12	0.131	4.94483e-12	mes_exo_vs_nitro	Rasgef1b	1.30402e-15	FALSE	mes	-0.506056	-0.89179
1.30717e-15	-0.147034	0.095	0.117	3.15499e-11	mes_exo_vs_nitro	Mcemp1	7.95509e-15	FALSE	mes	-0.750741	-1.18502
8.76365e-19	-0.146991	0.137	0.155	2.11519e-14	mes_exo_vs_nitro	Dpp7	6.29148e-18	FALSE	mes	-0.355664	-0.715631
4.98382e-21	-0.146921	0.085	0.103	1.2029e-16	mes_exo_vs_nitro	Ero1a	3.93747e-20	FALSE	mes	-1.05429	-1.56453
4.77494e-14	-0.146841	0.13	0.152	1.15248e-09	mes_exo_vs_nitro	Cgnl1	2.66778e-13	FALSE	mes	-0.347441	-0.70571
4.01878e-29	-0.146655	0.023	0.046	9.69973e-25	mes_exo_vs_nitro	Capsl	4.22462e-28	FALSE	mes	-2.17246	-3.26905
5.49444e-10	-0.14658	0.179	0.202	1.32614e-05	mes_exo_vs_nitro	Met	2.35256e-09	FALSE	mes	0.263368	-0.017844
9.09375e-17	-0.146507	0.084	0.107	2.19487e-12	mes_exo_vs_nitro	Tm2d2	5.88594e-16	FALSE	mes	-1.00268	-1.4969
4.99651e-16	-0.146459	0.211	0.237	1.20596e-11	mes_exo_vs_nitro	Reep3	3.11456e-15	FALSE	mes	0.300209	0.0227902
5.15973e-20	-0.1463	0.073	0.101	1.24535e-15	mes_exo_vs_nitro	Ppp4c	3.90026e-19	FALSE	mes	-1.22566	-1.78622
5.11665e-22	-0.146216	0.059	0.086	1.23495e-17	mes_exo_vs_nitro	Zswim8	4.21774e-21	FALSE	mes	-1.49688	-2.15981
1.17615e-15	-0.146162	0.199	0.23	2.83876e-11	mes_exo_vs_nitro	Smad1	7.18127e-15	FALSE	mes	0.247416	-0.0345201
6.71936e-25	-0.146091	0.037	0.061	1.62178e-20	mes_exo_vs_nitro	Clcn7	6.13151e-24	FALSE	mes	-1.92307	-2.81609
3.32882e-29	-0.145944	0.411	0.428	8.03443e-25	mes_exo_vs_nitro	Akap9	3.50543e-28	FALSE	mes	1.37366	1.1672
3.55611e-20	-0.145872	0.111	0.133	8.58303e-16	mes_exo_vs_nitro	AABR07031756.2	2.70673e-19	FALSE	mes	-0.764973	-1.19857
2.85399e-19	-0.145871	0.059	0.082	6.88838e-15	mes_exo_vs_nitro	Nmi	2.09437e-18	FALSE	mes	-1.41763	-2.04595
3.45952e-19	-0.145762	0.058	0.081	8.34991e-15	mes_exo_vs_nitro	Nop14	2.52874e-18	FALSE	mes	-1.44191	-2.07942
1.21904e-10	-0.145756	0.207	0.23	2.94226e-06	mes_exo_vs_nitro	Asb4	5.49853e-10	FALSE	mes	0.620685	0.371565
8.72494e-28	-0.145694	0.029	0.052	2.10585e-23	mes_exo_vs_nitro	Ccdc181	8.76707e-27	FALSE	mes	-2.09633	-3.11611
2.35655e-19	-0.145237	0.048	0.068	5.68776e-15	mes_exo_vs_nitro	Tmem107	1.73354e-18	FALSE	mes	-1.61901	-2.33198
1.4689e-20	-0.145218	0.037	0.057	3.54533e-16	mes_exo_vs_nitro	Timm10	1.13778e-19	FALSE	mes	-1.82179	-2.64362
2.84286e-16	-0.145039	0.129	0.153	6.86152e-12	mes_exo_vs_nitro	Prpf19	1.79574e-15	FALSE	mes	-0.497545	-0.875885
4.2165e-17	-0.145025	0.076	0.095	1.01769e-12	mes_exo_vs_nitro	Ciao2b	2.7882e-16	FALSE	mes	-1.1046	-1.62184
9.30908e-22	-0.14494	0.061	0.079	2.24684e-17	mes_exo_vs_nitro	Aup1	7.56257e-21	FALSE	mes	-1.39204	-2.00564
1.94129e-15	-0.144875	0.238	0.266	4.68549e-11	mes_exo_vs_nitro	AABR07018038.1	1.17166e-14	FALSE	mes	0.554415	0.301845
5.7845e-21	-0.14486	0.205	0.22	1.39615e-16	mes_exo_vs_nitro	Txnl1	4.55067e-20	FALSE	mes	0.148256	-0.141107
6.0784e-43	-0.144822	0.012	0.035	1.46708e-38	mes_exo_vs_nitro	Atf3	9.30299e-42	FALSE	mes	-2.60861	-4.24362
2.80776e-72	-0.144805	0.003	0.026	6.77682e-68	mes_exo_vs_nitro	Pon1	7.2869e-71	FALSE	mes	-3.07729	-6.42147
2.75719e-21	-0.144688	0.039	0.058	6.65475e-17	mes_exo_vs_nitro	Znrd2	2.2021e-20	FALSE	mes	-1.81757	-2.63306
7.36436e-18	-0.144605	0.154	0.176	1.77746e-13	mes_exo_vs_nitro	Tmem50a	5.06255e-17	FALSE	mes	-0.230379	-0.565459
1.48728e-56	-0.144407	0.006	0.027	3.5897e-52	mes_exo_vs_nitro	Ccrl2	2.94238e-55	FALSE	mes	-2.95842	-5.56303
1.98369e-15	-0.144399	0.143	0.166	4.78784e-11	mes_exo_vs_nitro	Ublcp1	1.19666e-14	FALSE	mes	-0.386707	-0.744728
2.13073e-19	-0.144307	0.143	0.159	5.14273e-15	mes_exo_vs_nitro	Map1lc3b	1.57174e-18	FALSE	mes	-0.334988	-0.684683
6.41267e-41	-0.144284	0.574	0.576	1.54776e-36	mes_exo_vs_nitro	Eef2	9.35203e-40	FALSE	mes	2.05744	1.87624
4.87833e-23	-0.144103	0.076	0.093	1.17743e-18	mes_exo_vs_nitro	Bud31	4.15467e-22	FALSE	mes	-1.17356	-1.7078
2.81144e-16	-0.144099	0.066	0.086	6.78569e-12	mes_exo_vs_nitro	Traf3ip1	1.77729e-15	FALSE	mes	-1.18363	-1.721
7.81513e-29	-0.14407	0.033	0.059	1.88626e-24	mes_exo_vs_nitro	Ccdc117	8.15503e-28	FALSE	mes	-2.03922	-2.99844
1.72211e-41	-0.144042	0.012	0.035	4.15649e-37	mes_exo_vs_nitro	Cd40	2.54375e-40	FALSE	mes	-2.67681	-4.42641
2.57409e-14	-0.144034	0.145	0.169	6.21282e-10	mes_exo_vs_nitro	Ctdsp1	1.46115e-13	FALSE	mes	-0.345127	-0.695666
2.91487e-18	-0.143823	0.081	0.107	7.03534e-14	mes_exo_vs_nitro	Dnaja3	2.0416e-17	FALSE	mes	-1.10229	-1.61396
7.36417e-18	-0.143757	0.085	0.108	1.77741e-13	mes_exo_vs_nitro	Azi2	5.06255e-17	FALSE	mes	-1.07572	-1.57951
7.56565e-18	-0.143631	0.119	0.14	1.82604e-13	mes_exo_vs_nitro	Immt	5.19796e-17	FALSE	mes	-0.647027	-1.04896
2.52061e-15	-0.143591	0.115	0.14	6.08375e-11	mes_exo_vs_nitro	Abhd17b	1.51224e-14	FALSE	mes	-0.608077	-1.00237
4.51525e-18	-0.143466	0.124	0.123	1.0898e-13	mes_exo_vs_nitro	Gpm6a	3.13522e-17	FALSE	mes	1.51414	1.31688
3.05582e-22	-0.143422	0.065	0.083	7.37553e-18	mes_exo_vs_nitro	Cmtm6	2.53716e-21	FALSE	mes	-1.35899	-1.9527
5.9434e-20	-0.143405	0.116	0.134	1.4345e-15	mes_exo_vs_nitro	Tmem165	4.48001e-19	FALSE	mes	-0.695345	-1.10623
1.39264e-25	-0.143336	0.027	0.049	3.36129e-21	mes_exo_vs_nitro	Sertad1	1.29579e-24	FALSE	mes	-2.09799	-3.09648
1.05798e-27	-0.143324	0.031	0.056	2.55353e-23	mes_exo_vs_nitro	Hdc	1.06044e-26	FALSE	mes	-1.93227	-2.80927
6.0529e-20	-0.143236	0.102	0.12	1.46093e-15	mes_exo_vs_nitro	Timm17a	4.56112e-19	FALSE	mes	-0.799382	-1.23184
5.29483e-19	-0.142902	0.06	0.083	1.27796e-14	mes_exo_vs_nitro	Tmem222	3.84118e-18	FALSE	mes	-1.42782	-2.04492
3.27941e-15	-0.142841	0.084	0.104	7.91517e-11	mes_exo_vs_nitro	Tmem160	1.95436e-14	FALSE	mes	-0.90444	-1.35989
4.52671e-26	-0.142839	0.037	0.058	1.09257e-21	mes_exo_vs_nitro	Rnf219	4.29468e-25	FALSE	mes	-1.95698	-2.84661
3.91964e-16	-0.14273	0.124	0.142	9.46045e-12	mes_exo_vs_nitro	RGD1559482	2.45598e-15	FALSE	mes	-0.431716	-0.792488
2.124e-15	-0.14264	0.124	0.141	5.12649e-11	mes_exo_vs_nitro	Ift20	1.27907e-14	FALSE	mes	-0.446616	-0.809585
1.24939e-38	-0.142569	0.02	0.046	3.01553e-34	mes_exo_vs_nitro	Pprc1	1.72711e-37	FALSE	mes	-2.41044	-3.7121
2.14263e-24	-0.142479	0.03	0.053	5.17146e-20	mes_exo_vs_nitro	Rsph1	1.91252e-23	FALSE	mes	-2.00808	-2.93031
4.47386e-18	-0.142377	0.081	0.104	1.07981e-13	mes_exo_vs_nitro	Lgals8	3.10737e-17	FALSE	mes	-1.10008	-1.60526
1.83629e-25	-0.142363	0.338	0.352	4.43208e-21	mes_exo_vs_nitro	Sub1	1.70203e-24	FALSE	mes	1.05095	0.8345
7.16177e-24	-0.14231	0.17	0.184	1.72856e-19	mes_exo_vs_nitro	Wdr55	6.29714e-23	FALSE	mes	-0.15328	-0.472318
6.2654e-21	-0.142243	0.284	0.301	1.51222e-16	mes_exo_vs_nitro	Ssb	4.91458e-20	FALSE	mes	0.656054	0.415678
2.5972e-17	-0.142231	0.118	0.137	6.26861e-13	mes_exo_vs_nitro	Cep164	1.7408e-16	FALSE	mes	-0.633108	-1.02806
1.56125e-27	-0.142154	0.394	0.411	3.76824e-23	mes_exo_vs_nitro	Rab2a	1.55456e-26	FALSE	mes	1.21982	1.01205
5.34626e-71	-0.142068	0.004	0.028	1.29037e-66	mes_exo_vs_nitro	Bdkrb2	1.36403e-69	FALSE	mes	-3.04714	-5.97888
5.83829e-16	-0.14188	0.077	0.102	1.40913e-11	mes_exo_vs_nitro	Gramd1b	3.62897e-15	FALSE	mes	-0.933764	-1.39291
1.0609e-19	-0.141714	0.112	0.128	2.56058e-15	mes_exo_vs_nitro	Ndufa8	7.91281e-19	FALSE	mes	-0.659244	-1.05766
1.74208e-20	-0.141358	0.271	0.291	4.20468e-16	mes_exo_vs_nitro	Nrdc	1.34507e-19	FALSE	mes	0.598779	0.355862
2.44822e-26	-0.141342	0.281	0.295	5.90903e-22	mes_exo_vs_nitro	Cltc	2.34858e-25	FALSE	mes	0.654931	0.416053
6.13683e-19	-0.141331	0.138	0.156	1.48118e-14	mes_exo_vs_nitro	Ell	4.43468e-18	FALSE	mes	-0.486856	-0.852898
1.75587e-18	-0.141331	0.208	0.227	4.23796e-14	mes_exo_vs_nitro	Lamtor4	1.24171e-17	FALSE	mes	0.272746	0.0029549
5.07371e-21	-0.141326	0.235	0.254	1.22459e-16	mes_exo_vs_nitro	Erp44	4.00454e-20	FALSE	mes	0.354484	0.0920831
2.6896e-16	-0.14131	0.078	0.102	6.49161e-12	mes_exo_vs_nitro	Poldip2	1.70205e-15	FALSE	mes	-1.15727	-1.67475
1.11419e-23	-0.141296	0.199	0.212	2.6892e-19	mes_exo_vs_nitro	Tceal9	9.75054e-23	FALSE	mes	0.155017	-0.126171
2.46698e-20	-0.141078	0.048	0.067	5.95431e-16	mes_exo_vs_nitro	Mrpl16	1.89266e-19	FALSE	mes	-1.68386	-2.40282
4.63377e-32	-0.141	0.364	0.369	1.11841e-27	mes_exo_vs_nitro	Slc44a1	5.38731e-31	FALSE	mes	1.18706	0.979495
1.50473e-16	-0.140977	0.155	0.175	3.63182e-12	mes_exo_vs_nitro	Arl6ip1	9.63858e-16	FALSE	mes	-0.164975	-0.482345
2.10867e-22	-0.140963	0.046	0.066	5.08949e-18	mes_exo_vs_nitro	Qsox1	1.75803e-21	FALSE	mes	-1.69988	-2.42606
3.15562e-22	-0.140923	0.036	0.055	7.61639e-18	mes_exo_vs_nitro	AABR07054614.1	2.61642e-21	FALSE	mes	-1.93188	-2.78949
5.57646e-17	-0.140884	0.068	0.093	1.34593e-12	mes_exo_vs_nitro	Hook2	3.65544e-16	FALSE	mes	-1.27881	-1.83262
7.54726e-19	-0.140817	0.165	0.183	1.82161e-14	mes_exo_vs_nitro	Snrpa1	5.43601e-18	FALSE	mes	-0.177163	-0.495739
2.70684e-17	-0.140782	0.098	0.115	6.53323e-13	mes_exo_vs_nitro	Elof1	1.81026e-16	FALSE	mes	-0.80694	-1.23284
4.38459e-16	-0.140505	0.067	0.09	1.05826e-11	mes_exo_vs_nitro	Pla2g12a	2.73878e-15	FALSE	mes	-1.26469	-1.81213
7.6248e-18	-0.140408	0.183	0.203	1.84032e-13	mes_exo_vs_nitro	Psenen	5.23711e-17	FALSE	mes	0.0294827	-0.263167
1.28617e-15	-0.140361	0.157	0.176	3.10429e-11	mes_exo_vs_nitro	Dcun1d5	7.83517e-15	FALSE	mes	-0.227094	-0.551225
1.34181e-18	-0.14032	0.099	0.12	3.2386e-14	mes_exo_vs_nitro	Pigv	9.5365e-18	FALSE	mes	-0.936932	-1.39119
1.43315e-19	-0.140231	0.17	0.19	3.45905e-15	mes_exo_vs_nitro	Kpnb1	1.06367e-18	FALSE	mes	-0.115277	-0.424559
6.18907e-16	-0.140013	0.11	0.13	1.49379e-11	mes_exo_vs_nitro	Lactb	3.83713e-15	FALSE	mes	-0.711978	-1.1155
1.86512e-15	-0.139907	0.056	0.079	4.50166e-11	mes_exo_vs_nitro	Rsph10b	1.12682e-14	FALSE	mes	-1.20167	-1.72658
7.35873e-27	-0.139778	0.36	0.377	1.7761e-22	mes_exo_vs_nitro	Ddx46	7.20528e-26	FALSE	mes	1.08632	0.875709
9.57915e-31	-0.139475	0.017	0.037	2.31202e-26	mes_exo_vs_nitro	Lrrc25	1.06643e-29	FALSE	mes	-2.48148	-3.82809
6.82964e-17	-0.139414	0.05	0.071	1.6484e-12	mes_exo_vs_nitro	Ift27	4.44673e-16	FALSE	mes	-1.55706	-2.20804
1.33353e-18	-0.139406	0.068	0.087	3.21861e-14	mes_exo_vs_nitro	Mybbp1a	9.48322e-18	FALSE	mes	-1.33762	-1.90443
4.49071e-16	-0.139365	0.147	0.168	1.08388e-11	mes_exo_vs_nitro	Prkrip1	2.80362e-15	FALSE	mes	-0.337735	-0.674985
3.87437e-17	-0.139331	0.115	0.135	9.35118e-13	mes_exo_vs_nitro	Mtch2	2.5683e-16	FALSE	mes	-0.668989	-1.06194
5.14515e-15	-0.139314	0.084	0.107	1.24183e-10	mes_exo_vs_nitro	Pgs1	3.03256e-14	FALSE	mes	-1.03239	-1.50698
2.01038e-23	-0.139311	0.372	0.386	4.85225e-19	mes_exo_vs_nitro	Rb1cc1	1.74353e-22	FALSE	mes	1.14779	0.940914
1.06711e-20	-0.139281	0.175	0.191	2.57558e-16	mes_exo_vs_nitro	AABR07071891.2	8.30832e-20	FALSE	mes	-0.0203631	-0.316138
2.65237e-16	-0.139174	0.09	0.107	6.40175e-12	mes_exo_vs_nitro	Mrpl21	1.67893e-15	FALSE	mes	-0.903542	-1.34574
4.96305e-16	-0.139143	0.1	0.122	1.19788e-11	mes_exo_vs_nitro	Heatr3	3.0945e-15	FALSE	mes	-0.881076	-1.31797
1.4433e-32	-0.139035	0.019	0.042	3.48355e-28	mes_exo_vs_nitro	Ifi47	1.69433e-31	FALSE	mes	-2.40629	-3.65408
8.84521e-16	-0.138996	0.137	0.157	2.13488e-11	mes_exo_vs_nitro	Trmt112	5.43503e-15	FALSE	mes	-0.365458	-0.705858
2.26632e-30	-0.138935	0.022	0.042	5.47e-26	mes_exo_vs_nitro	LOC108351137	2.49089e-29	FALSE	mes	-2.38998	-3.61779
1.50634e-18	-0.138886	0.08	0.098	3.6357e-14	mes_exo_vs_nitro	Dapk3	1.06869e-17	FALSE	mes	-1.09852	-1.5892
3.68152e-21	-0.138843	0.242	0.256	8.88571e-17	mes_exo_vs_nitro	Tm9sf4	2.92775e-20	FALSE	mes	0.369348	0.113025
2.73599e-15	-0.138793	0.09	0.112	6.60357e-11	mes_exo_vs_nitro	Cxadr	1.63779e-14	FALSE	mes	-0.958756	-1.41277
2.9634e-16	-0.138632	0.172	0.18	7.15247e-12	mes_exo_vs_nitro	Acss3	1.86797e-15	FALSE	mes	0.0880196	-0.19445
7.61482e-20	-0.138589	0.032	0.05	1.83791e-15	mes_exo_vs_nitro	Fam102b	5.71313e-19	FALSE	mes	-2.04524	-2.96018
2.53577e-20	-0.138488	0.045	0.066	6.12034e-16	mes_exo_vs_nitro	Derl2	1.9442e-19	FALSE	mes	-1.72424	-2.44672
3.77351e-19	-0.138444	0.044	0.067	9.10774e-15	mes_exo_vs_nitro	Igfbp3	2.75158e-18	FALSE	mes	-1.58242	-2.23878
6.11949e-16	-0.13843	0.097	0.123	1.477e-11	mes_exo_vs_nitro	Mars	3.79594e-15	FALSE	mes	-0.884615	-1.31982
1.51379e-21	-0.138409	0.036	0.058	3.65368e-17	mes_exo_vs_nitro	Mns1	1.22115e-20	FALSE	mes	-1.82116	-2.594
5.92409e-17	-0.138129	0.295	0.313	1.42984e-12	mes_exo_vs_nitro	Abcc5	3.877e-16	FALSE	mes	0.873867	0.654386
7.78787e-27	-0.138045	0.381	0.394	1.87968e-22	mes_exo_vs_nitro	Mrpl52	7.62239e-26	FALSE	mes	1.18706	0.983942
2.99536e-16	-0.137853	0.082	0.104	7.22959e-12	mes_exo_vs_nitro	Mgrn1	1.88762e-15	FALSE	mes	-1.14126	-1.63972
2.20405e-29	-0.137827	0.354	0.366	5.31968e-25	mes_exo_vs_nitro	Fcf1	2.3373e-28	FALSE	mes	1.02105	0.810133
1.72856e-33	-0.137579	0.018	0.04	4.17206e-29	mes_exo_vs_nitro	Ralgds	2.07772e-32	FALSE	mes	-2.48212	-3.80097
2.50807e-68	-0.137559	0.001	0.019	6.05347e-64	mes_exo_vs_nitro	Clec4e	6.11461e-67	FALSE	mes	-3.22744	-7.35343
1.45206e-14	-0.137375	0.121	0.143	3.5047e-10	mes_exo_vs_nitro	Ints3	8.36243e-14	FALSE	mes	-0.615562	-0.992615
1.80307e-14	-0.137351	0.122	0.141	4.35189e-10	mes_exo_vs_nitro	Med31	1.0337e-13	FALSE	mes	-0.500081	-0.857147
4.10858e-14	-0.137227	0.115	0.136	9.91648e-10	mes_exo_vs_nitro	Anxa8	2.30241e-13	FALSE	mes	-0.549643	-0.91467
1.41485e-13	-0.137143	0.196	0.213	3.41488e-09	mes_exo_vs_nitro	Gpr137b	7.67734e-13	FALSE	mes	0.250422	-0.0130392
3.37423e-41	-0.137074	0.014	0.039	8.14404e-37	mes_exo_vs_nitro	Avil	4.96285e-40	FALSE	mes	-2.64968	-4.20363
2.82691e-17	-0.137058	0.115	0.131	6.82304e-13	mes_exo_vs_nitro	Ndufs8	1.88795e-16	FALSE	mes	-0.603138	-0.977015
1.5832e-17	-0.136939	0.14	0.161	3.82122e-13	mes_exo_vs_nitro	AABR07032135.1	1.07187e-16	FALSE	mes	-0.468912	-0.819774
8.41917e-26	-0.136723	0.038	0.065	2.03205e-21	mes_exo_vs_nitro	RGD1560065	7.90066e-25	FALSE	mes	-1.86739	-2.65406
3.61984e-22	-0.136556	0.05	0.064	8.73684e-18	mes_exo_vs_nitro	Ebpl	2.99515e-21	FALSE	mes	-1.63057	-2.29703
6.72107e-19	-0.136547	0.183	0.2	1.6222e-14	mes_exo_vs_nitro	Nup153	4.85107e-18	FALSE	mes	-0.0844041	-0.381397
7.11794e-25	-0.136516	0.035	0.057	1.71799e-20	mes_exo_vs_nitro	Fam98a	6.48297e-24	FALSE	mes	-2.048	-2.94676
9.90804e-18	-0.136513	0.059	0.08	2.3914e-13	mes_exo_vs_nitro	Chpt1	6.75729e-17	FALSE	mes	-1.45413	-2.04848
7.2687e-14	-0.136247	0.175	0.194	1.75437e-09	mes_exo_vs_nitro	Cklf	4.02011e-13	FALSE	mes	0.0751767	-0.20351
1.42361e-16	-0.135806	0.16	0.176	3.43603e-12	mes_exo_vs_nitro	Ramp2	9.13353e-16	FALSE	mes	-0.0886572	-0.384442
2.12742e-29	-0.135741	0.38	0.388	5.13475e-25	mes_exo_vs_nitro	Golgb1	2.25802e-28	FALSE	mes	1.17231	0.97199
4.20862e-15	-0.135548	0.093	0.109	1.01579e-10	mes_exo_vs_nitro	Trappc2l	2.48969e-14	FALSE	mes	-0.860685	-1.28058
3.54642e-16	-0.135386	0.083	0.104	8.55964e-12	mes_exo_vs_nitro	Pcmt1	2.22675e-15	FALSE	mes	-1.08661	-1.56015
2.33811e-19	-0.135367	0.045	0.064	5.64326e-15	mes_exo_vs_nitro	Ier5	1.7205e-18	FALSE	mes	-1.76059	-2.48089
4.28649e-16	-0.13535	0.058	0.074	1.03459e-11	mes_exo_vs_nitro	Rbp4	2.67889e-15	FALSE	mes	-1.39909	-1.96769
3.21118e-15	-0.135222	0.159	0.179	7.7505e-11	mes_exo_vs_nitro	Nln	1.91512e-14	FALSE	mes	-0.242711	-0.556248
4.59847e-17	-0.134929	0.053	0.073	1.10989e-12	mes_exo_vs_nitro	Tnfsf13	3.02917e-16	FALSE	mes	-1.53556	-2.15289
3.44421e-14	-0.134801	0.119	0.137	8.31294e-10	mes_exo_vs_nitro	Tst	1.93865e-13	FALSE	mes	-0.570506	-0.932064
6.37446e-16	-0.134607	0.074	0.09	1.53854e-11	mes_exo_vs_nitro	Mrpl35	3.94598e-15	FALSE	mes	-1.14715	-1.63391
1.70685e-21	-0.134431	0.268	0.284	4.11965e-17	mes_exo_vs_nitro	Golga4	1.37413e-20	FALSE	mes	0.556197	0.322616
8.3863e-11	-0.134279	0.162	0.18	2.02412e-06	mes_exo_vs_nitro	Exoc6	3.82486e-10	FALSE	mes	-0.010843	-0.294372
8.60842e-18	-0.134055	0.141	0.16	2.07773e-13	mes_exo_vs_nitro	Ppp4r2	5.88926e-17	FALSE	mes	-0.445067	-0.784291
1.07277e-16	-0.134039	0.066	0.082	2.58923e-12	mes_exo_vs_nitro	Psmg3	6.93049e-16	FALSE	mes	-1.30615	-1.83756
3.07504e-19	-0.133852	0.034	0.054	7.42192e-15	mes_exo_vs_nitro	Sycp3	2.25385e-18	FALSE	mes	-1.99897	-2.84263
1.64668e-13	-0.133837	0.03	0.047	3.97443e-09	mes_exo_vs_nitro	Spag17	8.91127e-13	FALSE	mes	-1.56122	-2.1828
1.48057e-13	-0.133758	0.056	0.074	3.57352e-09	mes_exo_vs_nitro	Tec	8.02316e-13	FALSE	mes	-1.40752	-1.97123
7.03376e-25	-0.133739	0.025	0.047	1.69767e-20	mes_exo_vs_nitro	Cd80	6.41114e-24	FALSE	mes	-2.24598	-3.27071
6.95136e-26	-0.133691	0.023	0.045	1.67778e-21	mes_exo_vs_nitro	Ddx58	6.55127e-25	FALSE	mes	-2.31802	-3.40674
1.4637e-58	-0.133605	0.004	0.024	3.53278e-54	mes_exo_vs_nitro	Rtbdn	2.99388e-57	FALSE	mes	-3.1448	-6.09655
2.18774e-17	-0.133435	0.109	0.127	5.28033e-13	mes_exo_vs_nitro	Efemp2	1.47167e-16	FALSE	mes	-0.783031	-1.17963
3.60277e-24	-0.133384	0.03	0.053	8.69565e-20	mes_exo_vs_nitro	Zbtb48	3.19106e-23	FALSE	mes	-2.13994	-3.07651
1.03554e-15	-0.133248	0.072	0.093	2.49938e-11	mes_exo_vs_nitro	Farsa	6.33718e-15	FALSE	mes	-1.26631	-1.7818
3.71379e-17	-0.133174	0.129	0.148	8.9636e-13	mes_exo_vs_nitro	Otud4	2.46388e-16	FALSE	mes	-0.58908	-0.949053
1.2952e-35	-0.133169	0.015	0.035	3.12609e-31	mes_exo_vs_nitro	Kcna3	1.65489e-34	FALSE	mes	-2.67585	-4.19709
3.46852e-13	-0.133054	0.067	0.085	8.37162e-09	mes_exo_vs_nitro	RGD1304587	1.83992e-12	FALSE	mes	-1.24617	-1.75475
5.60738e-19	-0.133019	0.041	0.058	1.3534e-14	mes_exo_vs_nitro	Ffar4	4.06303e-18	FALSE	mes	-1.79326	-2.51434
1.70588e-11	-0.132928	0.105	0.128	4.11732e-07	mes_exo_vs_nitro	Lypd2	8.16119e-11	FALSE	mes	-0.569277	-0.925192
1.88008e-22	-0.132899	0.27	0.281	4.53777e-18	mes_exo_vs_nitro	Pdcd10	1.56962e-21	FALSE	mes	0.566393	0.33628
6.59807e-18	-0.132842	0.036	0.055	1.59251e-13	mes_exo_vs_nitro	Aimp2	4.54484e-17	FALSE	mes	-1.91596	-2.70165
4.89277e-17	-0.132823	0.072	0.09	1.18092e-12	mes_exo_vs_nitro	Rraga	3.21864e-16	FALSE	mes	-1.20833	-1.70486
8.66009e-36	-0.132809	0.013	0.035	2.0902e-31	mes_exo_vs_nitro	Pkib	1.11181e-34	FALSE	mes	-2.5974	-3.99405
3.31282e-16	-0.132806	0.183	0.201	7.99583e-12	mes_exo_vs_nitro	2022-03-08	2.08279e-15	FALSE	mes	-0.0477276	-0.332004
8.77819e-20	-0.132744	0.048	0.07	2.1187e-15	mes_exo_vs_nitro	Rest	6.5737e-19	FALSE	mes	-1.75291	-2.45232
4.30259e-79	-0.132622	0.002	0.024	1.03847e-74	mes_exo_vs_nitro	Rnd1	1.21317e-77	FALSE	mes	-3.28014	-7.36405
9.19338e-18	-0.1325	0.19	0.206	2.21891e-13	mes_exo_vs_nitro	Ece1	6.28054e-17	FALSE	mes	0.0259931	-0.249679
5.96208e-15	-0.132472	0.148	0.168	1.43901e-10	mes_exo_vs_nitro	Fam168b	3.50038e-14	FALSE	mes	-0.341256	-0.661164
4.43418e-14	-0.132453	0.091	0.113	1.07023e-09	mes_exo_vs_nitro	Tbc1d20	2.48026e-13	FALSE	mes	-0.978501	-1.41401
1.80379e-17	-0.132421	0.176	0.196	4.35363e-13	mes_exo_vs_nitro	Mbd1	1.21848e-16	FALSE	mes	-0.10515	-0.395034
3.59884e-24	-0.13234	0.242	0.252	8.68617e-20	mes_exo_vs_nitro	Mettl9	3.18876e-23	FALSE	mes	0.379873	0.136882
5.00316e-20	-0.132194	0.032	0.051	1.20756e-15	mes_exo_vs_nitro	Tspan1	3.78428e-19	FALSE	mes	-2.01399	-2.85359
1.22564e-16	-0.132163	0.052	0.073	2.9582e-12	mes_exo_vs_nitro	Akirin1	7.89275e-16	FALSE	mes	-1.59661	-2.22317
1.30077e-11	-0.132101	0.138	0.161	3.13954e-07	mes_exo_vs_nitro	Leprotl1	6.27908e-11	FALSE	mes	-0.342961	-0.662146
3.63405e-16	-0.131895	0.079	0.097	8.77114e-12	mes_exo_vs_nitro	Clptm1l	2.28118e-15	FALSE	mes	-1.1179	-1.5858
6.29039e-16	-0.131877	0.075	0.096	1.51825e-11	mes_exo_vs_nitro	Rwdd4	3.89794e-15	FALSE	mes	-1.24095	-1.74286
5.05517e-17	-0.131864	0.057	0.076	1.22012e-12	mes_exo_vs_nitro	Exosc4	3.32276e-16	FALSE	mes	-1.49208	-2.07644
5.36964e-15	-0.131621	0.07	0.092	1.29602e-10	mes_exo_vs_nitro	Pdik1l	3.16025e-14	FALSE	mes	-1.292	-1.80803
6.05471e-16	-0.131584	0.091	0.11	1.46137e-11	mes_exo_vs_nitro	Pin1	3.75962e-15	FALSE	mes	-0.95744	-1.38493
9.47951e-17	-0.131543	0.103	0.118	2.28798e-12	mes_exo_vs_nitro	Ttc39b	6.1307e-16	FALSE	mes	-0.795798	-1.18875
6.32937e-19	-0.131492	0.183	0.2	1.52766e-14	mes_exo_vs_nitro	Cers5	4.57246e-18	FALSE	mes	-0.0359386	-0.315964
4.34188e-14	-0.131393	0.09	0.108	1.04796e-09	mes_exo_vs_nitro	E2f6	2.43145e-13	FALSE	mes	-0.999634	-1.4362
3.56334e-18	-0.131178	0.066	0.082	8.60048e-14	mes_exo_vs_nitro	Mrps7	2.4821e-17	FALSE	mes	-1.3414	-1.87078
3.48589e-43	-0.131132	0.005	0.024	8.41355e-39	mes_exo_vs_nitro	Tnn	5.38295e-42	FALSE	mes	-3.04705	-5.40555
4.56795e-28	-0.13113	0.382	0.393	1.10252e-23	mes_exo_vs_nitro	Ube2d3	4.64807e-27	FALSE	mes	1.15686	0.962814
1.33338e-16	-0.131113	0.048	0.066	3.21825e-12	mes_exo_vs_nitro	Znhit1	8.566e-16	FALSE	mes	-1.6425	-2.28208
2.03071e-14	-0.13102	0.089	0.109	4.90131e-10	mes_exo_vs_nitro	Mrpl55	1.16035e-13	FALSE	mes	-0.999447	-1.43458
1.72571e-28	-0.13093	0.019	0.04	4.16517e-24	mes_exo_vs_nitro	Cdc42ep5	1.78075e-27	FALSE	mes	-2.47821	-3.69638
4.09743e-07	-0.130607	0.225	0.243	0.00988955	mes_exo_vs_nitro	Rai14	1.38781e-06	FALSE	mes	0.665475	0.446
2.8614e-16	-0.130605	0.16	0.177	6.90627e-12	mes_exo_vs_nitro	Tram1	1.80556e-15	FALSE	mes	-0.187968	-0.483358
1.67371e-33	-0.130575	0.935	0.934	4.03967e-29	mes_exo_vs_nitro	Rpl7	2.01279e-32	FALSE	mes	3.86278	3.72278
4.16931e-16	-0.130523	0.066	0.082	1.0063e-11	mes_exo_vs_nitro	Txndc15	2.60903e-15	FALSE	mes	-1.33748	-1.86259
2.67658e-14	-0.130429	0.068	0.09	6.4602e-10	mes_exo_vs_nitro	Malsu1	1.51581e-13	FALSE	mes	-1.27671	-1.7828
7.8572e-26	-0.130416	0.366	0.371	1.89641e-21	mes_exo_vs_nitro	Ddt	7.37905e-25	FALSE	mes	1.1911	0.999627
9.36283e-15	-0.130231	0.081	0.103	2.25981e-10	mes_exo_vs_nitro	Hdgfl2	5.4519e-14	FALSE	mes	-1.13492	-1.60059
6.12026e-18	-0.130026	0.047	0.065	1.47719e-13	mes_exo_vs_nitro	Nolc1	4.22415e-17	FALSE	mes	-1.74114	-2.4176
2.3671e-16	-0.129994	0.067	0.091	5.71322e-12	mes_exo_vs_nitro	B3gnt2	1.5015e-15	FALSE	mes	-1.36475	-1.89604
1.61091e-28	-0.12997	0.324	0.332	3.8881e-24	mes_exo_vs_nitro	Herc1	1.66514e-27	FALSE	mes	0.928285	0.725016
6.1229e-23	-0.129966	0.029	0.051	1.47782e-18	mes_exo_vs_nitro	Ciapin1	5.18825e-22	FALSE	mes	-2.17964	-3.11318
2.06707e-37	-0.129953	0.012	0.033	4.98909e-33	mes_exo_vs_nitro	Rdh5	2.77172e-36	FALSE	mes	-2.79713	-4.46303
1.34283e-54	-0.129933	0.644	0.629	3.24106e-50	mes_exo_vs_nitro	Srsf7	2.57023e-53	FALSE	mes	2.43528	2.27998
9.25256e-28	-0.129923	0.022	0.042	2.2332e-23	mes_exo_vs_nitro	Osgin2	9.29338e-27	FALSE	mes	-2.47728	-3.68044
1.65384e-13	-0.129907	0.1	0.121	3.9917e-09	mes_exo_vs_nitro	Actr1a	8.94799e-13	FALSE	mes	-0.865065	-1.26661
7.13368e-17	-0.129804	0.083	0.1	1.72179e-12	mes_exo_vs_nitro	Herpud1	4.63718e-16	FALSE	mes	-1.07001	-1.51751
1.81535e-24	-0.129803	0.028	0.05	4.38152e-20	mes_exo_vs_nitro	Parp12	1.62821e-23	FALSE	mes	-2.24258	-3.2232
2.56896e-26	-0.129712	0.378	0.388	6.20043e-22	mes_exo_vs_nitro	Spidr	2.46147e-25	FALSE	mes	1.27782	1.09102
1.27364e-16	-0.129671	0.245	0.262	3.07406e-12	mes_exo_vs_nitro	Ndufa7	8.19214e-16	FALSE	mes	0.494256	0.264899
7.97958e-10	-0.129461	0.122	0.139	1.92595e-05	mes_exo_vs_nitro	RGD1359290	3.37649e-09	FALSE	mes	-0.390848	-0.709823
7.81436e-14	-0.129447	0.129	0.149	1.88607e-09	mes_exo_vs_nitro	Ndel1	4.31004e-13	FALSE	mes	-0.530533	-0.870206
1.01167e-12	-0.129331	0.134	0.153	2.44177e-08	mes_exo_vs_nitro	AABR07021544.1	5.21524e-12	FALSE	mes	-0.444881	-0.771253
3.35049e-17	-0.129331	0.065	0.084	8.08675e-13	mes_exo_vs_nitro	Ruvbl2	2.22898e-16	FALSE	mes	-1.37405	-1.90519
6.2889e-16	-0.129294	0.184	0.202	1.51789e-11	mes_exo_vs_nitro	Sae1	3.89794e-15	FALSE	mes	-0.0492259	-0.325741
2.11527e-30	-0.129206	0.522	0.523	5.10541e-26	mes_exo_vs_nitro	Atp5f1b	2.32805e-29	FALSE	mes	1.83454	1.66693
4.58e-21	-0.12912	0.039	0.061	1.10543e-16	mes_exo_vs_nitro	Wdr82	3.61961e-20	FALSE	mes	-1.97817	-2.77131
9.32e-14	-0.129019	0.104	0.124	2.24947e-09	mes_exo_vs_nitro	Srpk1	5.11361e-13	FALSE	mes	-0.864974	-1.26347
2.11908e-70	-0.129004	0.002	0.022	5.1146e-66	mes_exo_vs_nitro	Itgax	5.37248e-69	FALSE	mes	-3.31639	-7.31953
3.3812e-38	-0.128975	0.012	0.034	8.16087e-34	mes_exo_vs_nitro	Tmem56	4.62372e-37	FALSE	mes	-2.74988	-4.30957
8.56237e-12	-0.128973	0.124	0.144	2.06661e-07	mes_exo_vs_nitro	Elp5	4.18428e-11	FALSE	mes	-0.596071	-0.944912
1.09738e-68	-0.128932	0.002	0.022	2.64865e-64	mes_exo_vs_nitro	Gpr84	2.69445e-67	FALSE	mes	-3.29673	-7.04547
4.78878e-18	-0.12879	0.041	0.062	1.15582e-13	mes_exo_vs_nitro	Ccdc25	3.32037e-17	FALSE	mes	-1.79081	-2.48257
1.46654e-11	-0.128781	0.124	0.142	3.53964e-07	mes_exo_vs_nitro	Aimp1	7.0553e-11	FALSE	mes	-0.456971	-0.783622
2.43916e-14	-0.128746	0.114	0.132	5.88716e-10	mes_exo_vs_nitro	Rell1	1.38685e-13	FALSE	mes	-0.678104	-1.04022
9.69893e-31	-0.128697	0.617	0.608	2.34093e-26	mes_exo_vs_nitro	Cdk14	1.07927e-29	FALSE	mes	2.75122	2.60239
5.33314e-11	-0.128511	0.161	0.156	1.28721e-06	mes_exo_vs_nitro	Tmem132d	2.47159e-10	FALSE	mes	0.61263	0.393423
2.62864e-15	-0.128494	0.084	0.102	6.34449e-11	mes_exo_vs_nitro	Tnfrsf1a	1.57588e-14	FALSE	mes	-1.0863	-1.53275
9.86183e-20	-0.128493	0.04	0.057	2.38025e-15	mes_exo_vs_nitro	Cars	7.3692e-19	FALSE	mes	-1.93516	-2.69903
5.79969e-16	-0.12849	0.109	0.129	1.39981e-11	mes_exo_vs_nitro	Otub1	3.60591e-15	FALSE	mes	-0.802767	-1.18708
1.53588e-12	-0.128332	0.089	0.113	3.70701e-08	mes_exo_vs_nitro	Snap29	7.84386e-12	FALSE	mes	-0.958502	-1.37452
3.29346e-45	-0.128121	0.004	0.021	7.94909e-41	mes_exo_vs_nitro	Ptgs2	5.29234e-44	FALSE	mes	-3.18927	-6.02684
8.65078e-14	-0.128094	0.154	0.172	2.08795e-09	mes_exo_vs_nitro	Hacd3	4.76158e-13	FALSE	mes	-0.267801	-0.56692
5.05687e-10	-0.127971	0.174	0.195	1.22053e-05	mes_exo_vs_nitro	Mtus1	2.17137e-09	FALSE	mes	0.136001	-0.119198
8.1339e-31	-0.127706	0.008	0.023	1.9632e-26	mes_exo_vs_nitro	Slc9a7	9.08889e-30	FALSE	mes	-2.94301	-4.86538
1.26921e-33	-0.127568	0.399	0.402	3.06336e-29	mes_exo_vs_nitro	Rpl4	1.53245e-32	FALSE	mes	1.28828	1.10504
1.65487e-16	-0.127548	0.055	0.076	3.9942e-12	mes_exo_vs_nitro	Stk11	1.05779e-15	FALSE	mes	-1.65325	-2.27642
5.47746e-28	-0.127537	0.017	0.037	1.32204e-23	mes_exo_vs_nitro	Clec4a1	5.5478e-27	FALSE	mes	-2.51862	-3.7343
3.34486e-15	-0.127455	0.179	0.195	8.07316e-11	mes_exo_vs_nitro	Ptpn3	1.99239e-14	FALSE	mes	-0.040545	-0.312006
2.84352e-20	-0.127252	0.263	0.275	6.86313e-16	mes_exo_vs_nitro	Stmn1	2.17394e-19	FALSE	mes	0.602185	0.384523
7.01787e-14	-0.127107	0.244	0.268	1.69383e-09	mes_exo_vs_nitro	Pxk	3.88583e-13	FALSE	mes	0.44829	0.220354
7.45768e-16	-0.127015	0.059	0.075	1.79999e-11	mes_exo_vs_nitro	Mien1	4.59766e-15	FALSE	mes	-1.48311	-2.03923
5.73707e-18	-0.127007	0.042	0.063	1.3847e-13	mes_exo_vs_nitro	Arl6ip4	3.96762e-17	FALSE	mes	-1.84517	-2.55134
1.63048e-20	-0.126981	0.269	0.281	3.93533e-16	mes_exo_vs_nitro	Sap18	1.26011e-19	FALSE	mes	0.600054	0.382733
1.94861e-16	-0.126926	0.044	0.061	4.70318e-12	mes_exo_vs_nitro	Ak6	1.24094e-15	FALSE	mes	-1.79438	-2.47556
1.65866e-08	-0.126786	0.015	0.024	0.000400335	mes_exo_vs_nitro	Adgre1	6.31841e-08	FALSE	mes	-2.42979	-3.54208
2.85232e-16	-0.126777	0.216	0.233	6.88435e-12	mes_exo_vs_nitro	Pnkd	1.80077e-15	FALSE	mes	0.258247	0.0161901
2.41404e-15	-0.126709	0.174	0.19	5.82654e-11	mes_exo_vs_nitro	Mdh1	1.45047e-14	FALSE	mes	-0.078664	-0.352487
1.94941e-16	-0.126552	0.11	0.123	4.7051e-12	mes_exo_vs_nitro	Phpt1	1.24112e-15	FALSE	mes	-0.683006	-1.03927
2.36304e-24	-0.126417	0.017	0.035	5.70343e-20	mes_exo_vs_nitro	Dydc2	2.10537e-23	FALSE	mes	-2.54647	-3.77762
1.38587e-14	-0.126335	0.174	0.192	3.34495e-10	mes_exo_vs_nitro	Magt1	8.00035e-14	FALSE	mes	-0.133617	-0.412593
4.53172e-15	-0.126305	0.224	0.244	1.09377e-10	mes_exo_vs_nitro	Nmt1	2.67754e-14	FALSE	mes	0.272128	0.0321528
3.59778e-13	-0.126257	0.095	0.115	8.6836e-09	mes_exo_vs_nitro	Zfp142	1.90639e-12	FALSE	mes	-0.967087	-1.37752
7.05766e-14	-0.126195	0.085	0.106	1.70344e-09	mes_exo_vs_nitro	Dot1l	3.90697e-13	FALSE	mes	-1.10103	-1.54211
1.8965e-53	-0.126149	0.005	0.026	4.57738e-49	mes_exo_vs_nitro	Rhbdl2	3.55387e-52	FALSE	mes	-3.11801	-5.51873
2.33551e-17	-0.126131	0.054	0.075	5.63699e-13	mes_exo_vs_nitro	AABR07044362.4	1.56801e-16	FALSE	mes	-1.6868	-2.31546
1.2311e-18	-0.126078	0.294	0.31	2.97138e-14	mes_exo_vs_nitro	Fndc3a	8.77808e-18	FALSE	mes	0.735616	0.52816
1.7173e-13	-0.126073	0.155	0.173	4.14487e-09	mes_exo_vs_nitro	Ap2m1	9.28302e-13	FALSE	mes	-0.250188	-0.542134
1.88084e-13	-0.126066	0.072	0.096	4.53959e-09	mes_exo_vs_nitro	Cenpf	1.01398e-12	FALSE	mes	-0.835384	-1.21804
8.15392e-15	-0.126038	0.252	0.27	1.96803e-10	mes_exo_vs_nitro	B4galt1	4.76521e-14	FALSE	mes	0.46199	0.237019
8.07088e-14	-0.126028	0.088	0.104	1.94799e-09	mes_exo_vs_nitro	Mycbp	4.44746e-13	FALSE	mes	-0.994091	-1.40964
8.57696e-12	-0.125839	0.18	0.203	2.07013e-07	mes_exo_vs_nitro	Gon4l	4.18971e-11	FALSE	mes	-0.093446	-0.366873
1.4742e-13	-0.125805	0.099	0.121	3.55813e-09	mes_exo_vs_nitro	Ncoa5	7.9922e-13	FALSE	mes	-0.96121	-1.36875
7.2603e-16	-0.12575	0.175	0.189	1.75235e-11	mes_exo_vs_nitro	Mrpl20	4.4817e-15	FALSE	mes	-0.0515737	-0.320361
9.5527e-54	-0.125713	0.005	0.025	2.30564e-49	mes_exo_vs_nitro	Csf2rb	1.8041e-52	FALSE	mes	-3.20434	-5.96676
1.43417e-23	-0.12567	0.028	0.05	3.4615e-19	mes_exo_vs_nitro	Rhou	1.25145e-22	FALSE	mes	-2.25566	-3.20408
2.23892e-36	-0.125637	0.011	0.032	5.40387e-32	mes_exo_vs_nitro	Asns	2.92893e-35	FALSE	mes	-2.82728	-4.45021
8.05532e-16	-0.125611	0.057	0.079	1.94423e-11	mes_exo_vs_nitro	Tmem199	4.96104e-15	FALSE	mes	-1.54219	-2.11186
2.27692e-16	-0.125573	0.061	0.08	5.49558e-12	mes_exo_vs_nitro	Slc25a24	1.4462e-15	FALSE	mes	-1.4888	-2.03951
5.52161e-15	-0.125561	0.069	0.087	1.3327e-10	mes_exo_vs_nitro	Kars	3.24652e-14	FALSE	mes	-1.31458	-1.81006
2.64053e-13	-0.125536	0.063	0.082	6.37319e-09	mes_exo_vs_nitro	Rnd3	1.41031e-12	FALSE	mes	-1.3823	-1.89807
4.44353e-13	-0.125529	0.065	0.084	1.07249e-08	mes_exo_vs_nitro	Perp	2.3422e-12	FALSE	mes	-1.32708	-1.82609
1.1805e-13	-0.125527	0.078	0.097	2.84926e-09	mes_exo_vs_nitro	Camkk2	6.4303e-13	FALSE	mes	-1.23707	-1.71052
3.28304e-13	-0.125516	0.095	0.114	7.92394e-09	mes_exo_vs_nitro	Flcn	1.74421e-12	FALSE	mes	-0.958749	-1.36473
1.56677e-41	-0.125482	0.006	0.025	3.78156e-37	mes_exo_vs_nitro	Cldn2	2.31855e-40	FALSE	mes	-3.02935	-5.10894
1.98286e-18	-0.125404	0.237	0.252	4.78582e-14	mes_exo_vs_nitro	Brk1	1.39854e-17	FALSE	mes	0.347524	0.115291
9.25223e-41	-0.125349	0.009	0.03	2.23312e-36	mes_exo_vs_nitro	Micall2	1.34444e-39	FALSE	mes	-2.967	-4.877
2.02134e-22	-0.125245	0.019	0.038	4.87872e-18	mes_exo_vs_nitro	Tnip3	1.6858e-21	FALSE	mes	-2.45976	-3.5819
4.37733e-14	-0.125205	0.037	0.047	1.05651e-09	mes_exo_vs_nitro	Btbd11	2.45017e-13	FALSE	mes	-1.93963	-2.68143
1.77445e-24	-0.12519	0.16	0.205	4.2828e-20	mes_exo_vs_nitro	Pdzd2	1.59212e-23	FALSE	mes	0.811312	0.609601
1.54215e-20	-0.125113	0.032	0.054	3.72212e-16	mes_exo_vs_nitro	Cblc	1.19337e-19	FALSE	mes	-2.09356	-2.92389
2.84541e-16	-0.125029	0.051	0.073	6.86768e-12	mes_exo_vs_nitro	Desi1	1.79688e-15	FALSE	mes	-1.67068	-2.28619
5.13361e-17	-0.125021	0.109	0.124	1.23905e-12	mes_exo_vs_nitro	Tecr	3.37156e-16	FALSE	mes	-0.799341	-1.17168
3.70563e-15	-0.124895	0.173	0.187	8.9439e-11	mes_exo_vs_nitro	Drap1	2.20239e-14	FALSE	mes	-0.0762355	-0.345676
2.3767e-13	-0.124855	0.139	0.155	5.7364e-09	mes_exo_vs_nitro	Alg14	1.27278e-12	FALSE	mes	-0.453654	-0.769179
5.78346e-22	-0.124739	0.025	0.044	1.3959e-17	mes_exo_vs_nitro	Ptges2	4.75927e-21	FALSE	mes	-2.32389	-3.31681
5.62067e-14	-0.124721	0.19	0.206	1.35661e-09	mes_exo_vs_nitro	Gsr	3.12582e-13	FALSE	mes	0.0671972	-0.187554
6.0277e-15	-0.124638	0.022	0.037	1.45485e-10	mes_exo_vs_nitro	Drc1	3.53726e-14	FALSE	mes	-2.10847	-2.94415
4.16441e-12	-0.124575	0.092	0.109	1.00512e-07	mes_exo_vs_nitro	Hikeshi	2.0737e-11	FALSE	mes	-0.930043	-1.32663
1.75329e-10	-0.124552	0.144	0.165	4.23175e-06	mes_exo_vs_nitro	Mavs	7.80333e-10	FALSE	mes	-0.378095	-0.682466
2.46136e-15	-0.124391	0.042	0.059	5.94074e-11	mes_exo_vs_nitro	Tbc1d2	1.4778e-14	FALSE	mes	-1.81024	-2.48213
3.74086e-15	-0.124271	0.185	0.201	9.02895e-11	mes_exo_vs_nitro	Gnai3	2.22114e-14	FALSE	mes	-0.027513	-0.290526
7.83749e-18	-0.124261	0.073	0.102	1.89166e-13	mes_exo_vs_nitro	Prkch	5.37555e-17	FALSE	mes	-0.840703	-1.21838
1.34683e-14	-0.124104	0.081	0.098	3.25071e-10	mes_exo_vs_nitro	Arid5a	7.78242e-14	FALSE	mes	-1.14804	-1.59241
2.04332e-13	-0.124093	0.071	0.091	4.93175e-09	mes_exo_vs_nitro	Sdc1	1.09961e-12	FALSE	mes	-1.23746	-1.7049
1.43732e-17	-0.123977	0.038	0.055	3.46912e-13	mes_exo_vs_nitro	Mtmr7	9.73926e-17	FALSE	mes	-1.96957	-2.71825
2.80104e-10	-0.123796	0.192	0.22	6.76058e-06	mes_exo_vs_nitro	Dock9	1.23076e-09	FALSE	mes	0.442695	0.220513
9.59418e-70	-0.123789	0.002	0.022	2.31565e-65	mes_exo_vs_nitro	Mab21l3	2.40963e-68	FALSE	mes	-3.36954	-7.24942
7.06989e-16	-0.123749	0.034	0.054	1.70639e-11	mes_exo_vs_nitro	Wdr63	4.36863e-15	FALSE	mes	-1.8421	-2.5246
8.65585e-14	-0.123629	0.07	0.094	2.08918e-09	mes_exo_vs_nitro	Ankrd6	4.76328e-13	FALSE	mes	-1.13898	-1.57921
1.42231e-15	-0.123513	0.033	0.051	3.43288e-11	mes_exo_vs_nitro	Lrrc34	8.6427e-15	FALSE	mes	-1.87734	-2.57517
1.27815e-23	-0.123471	0.315	0.325	3.08493e-19	mes_exo_vs_nitro	Fnbp4	1.11813e-22	FALSE	mes	0.797246	0.59762
2.21098e-44	-0.12347	0.006	0.026	5.33643e-40	mes_exo_vs_nitro	AABR07002674.1	3.50389e-43	FALSE	mes	-3.10019	-5.32042
4.55463e-17	-0.123421	0.051	0.066	1.09931e-12	mes_exo_vs_nitro	Snrpa	3.00193e-16	FALSE	mes	-1.68068	-2.29077
6.06385e-12	-0.123358	0.09	0.108	1.46357e-07	mes_exo_vs_nitro	Eif2b3	2.99299e-11	FALSE	mes	-1.02255	-1.43458
1.85732e-16	-0.123342	0.25	0.264	4.48283e-12	mes_exo_vs_nitro	Ptpn2	1.18405e-15	FALSE	mes	0.45756	0.237262
4.81519e-19	-0.123301	0.215	0.226	1.16219e-14	mes_exo_vs_nitro	Calm3	3.49848e-18	FALSE	mes	0.273435	0.0394995
6.07568e-16	-0.123254	0.2	0.218	1.46643e-11	mes_exo_vs_nitro	Rsbn1	3.77167e-15	FALSE	mes	0.0565398	-0.19607
9.42007e-18	-0.123251	0.128	0.142	2.27363e-13	mes_exo_vs_nitro	Prkar1a	6.43176e-17	FALSE	mes	-0.603507	-0.936839
1.23258e-10	-0.123201	0.096	0.113	2.97496e-06	mes_exo_vs_nitro	Creg1	5.55756e-10	FALSE	mes	-0.819508	-1.18967
8.72793e-18	-0.122928	0.028	0.047	2.10657e-13	mes_exo_vs_nitro	Nrg4	5.96763e-17	FALSE	mes	-2.10623	-2.92571
1.06936e-17	-0.122882	0.198	0.21	2.581e-13	mes_exo_vs_nitro	Ssr1	7.28272e-17	FALSE	mes	0.0721288	-0.178235
2.30837e-16	-0.122657	0.207	0.22	5.57148e-12	mes_exo_vs_nitro	Eif3k	1.46579e-15	FALSE	mes	0.15758	-0.0846742
8.76829e-11	-0.122625	0.098	0.115	2.11631e-06	mes_exo_vs_nitro	Atad2	3.99154e-10	FALSE	mes	-0.825322	-1.19468
9.09267e-14	-0.122548	0.071	0.087	2.19461e-09	mes_exo_vs_nitro	Larp7	4.99683e-13	FALSE	mes	-1.26621	-1.73477
7.12786e-64	-0.122527	0.003	0.023	1.72038e-59	mes_exo_vs_nitro	Apol9a	1.62147e-62	FALSE	mes	-3.33531	-6.70468
9.11228e-14	-0.122522	0.106	0.124	2.19934e-09	mes_exo_vs_nitro	Hps3	5.00647e-13	FALSE	mes	-0.827906	-1.1974
3.35862e-13	-0.122498	0.078	0.097	8.10636e-09	mes_exo_vs_nitro	Zfyve27	1.78358e-12	FALSE	mes	-1.20996	-1.66343
1.06909e-15	-0.122445	0.024	0.04	2.58037e-11	mes_exo_vs_nitro	Akr1c15	6.5392e-15	FALSE	mes	-2.23276	-3.13202
3.6304e-14	-0.122417	0.117	0.133	8.76233e-10	mes_exo_vs_nitro	Zmat2	2.04012e-13	FALSE	mes	-0.663215	-1.00363
5.36067e-13	-0.122317	0.124	0.143	1.29385e-08	mes_exo_vs_nitro	Ltbr	2.81333e-12	FALSE	mes	-0.571645	-0.897369
1.74674e-14	-0.122301	0.122	0.136	4.21593e-10	mes_exo_vs_nitro	Gabarapl1	1.0026e-13	FALSE	mes	-0.628614	-0.963118
3.58816e-14	-0.122198	0.055	0.073	8.66037e-10	mes_exo_vs_nitro	Eef1e1	2.01685e-13	FALSE	mes	-1.54741	-2.10082
3.44515e-17	-0.122001	0.036	0.054	8.3152e-13	mes_exo_vs_nitro	Rpp25l	2.29069e-16	FALSE	mes	-2.01578	-2.77456
1.66807e-18	-0.121674	0.044	0.063	4.02606e-14	mes_exo_vs_nitro	Mras	1.18136e-17	FALSE	mes	-1.90761	-2.60737
1.77519e-20	-0.121561	0.028	0.045	4.28459e-16	mes_exo_vs_nitro	Slc7a5	1.36975e-19	FALSE	mes	-2.28218	-3.20868
1.84434e-19	-0.12156	0.096	0.107	4.4515e-15	mes_exo_vs_nitro	LOC100361543	1.36257e-18	FALSE	mes	-0.921137	-1.30539
2.32959e-10	-0.121545	0.135	0.154	5.62269e-06	mes_exo_vs_nitro	Arl3	1.02923e-09	FALSE	mes	-0.40505	-0.705115
8.45256e-13	-0.121503	0.117	0.136	2.04011e-08	mes_exo_vs_nitro	Sestd1	4.37792e-12	FALSE	mes	-0.732957	-1.08222
1.18794e-14	-0.121488	0.139	0.154	2.86722e-10	mes_exo_vs_nitro	Ccnh	6.87913e-14	FALSE	mes	-0.497621	-0.810179
1.8064e-09	-0.121409	0.042	0.057	4.35994e-05	mes_exo_vs_nitro	Grem2	7.43002e-09	FALSE	mes	-1.55874	-2.11192
1.46647e-21	-0.121377	0.027	0.045	3.53946e-17	mes_exo_vs_nitro	Gmfb	1.18377e-20	FALSE	mes	-2.32131	-3.27577
3.64668e-11	-0.121375	0.123	0.143	8.80162e-07	mes_exo_vs_nitro	Pdpn	1.71038e-10	FALSE	mes	-0.415128	-0.716076
2.53919e-18	-0.121363	0.028	0.046	6.12858e-14	mes_exo_vs_nitro	Efcab10	1.78105e-17	FALSE	mes	-2.11746	-2.9304
2.08361e-27	-0.121157	0.014	0.032	5.029e-23	mes_exo_vs_nitro	Pkia	2.0687e-26	FALSE	mes	-2.73131	-4.11006
2.73767e-25	-0.121153	0.255	0.257	6.60764e-21	mes_exo_vs_nitro	Nol7	2.52104e-24	FALSE	mes	0.506791	0.29383
6.99471e-13	-0.120869	0.203	0.221	1.68824e-08	mes_exo_vs_nitro	Ralbp1	3.63845e-12	FALSE	mes	0.184759	-0.0515274
3.26982e-11	-0.120819	0.097	0.119	7.89203e-07	mes_exo_vs_nitro	Coq8b	1.53811e-10	FALSE	mes	-0.892663	-1.26877
3.50465e-19	-0.120809	0.224	0.235	8.45883e-15	mes_exo_vs_nitro	Smap1	2.56018e-18	FALSE	mes	0.234987	0.0029261
6.25476e-12	-0.120798	0.083	0.103	1.50965e-07	mes_exo_vs_nitro	Eif1ax	3.08533e-11	FALSE	mes	-1.12953	-1.55626
2.13702e-13	-0.120741	0.058	0.078	5.15792e-09	mes_exo_vs_nitro	Crb3	1.14825e-12	FALSE	mes	-1.48726	-2.01294
2.91312e-14	-0.120721	0.15	0.169	7.03111e-10	mes_exo_vs_nitro	Csnk1g2	1.64663e-13	FALSE	mes	-0.373176	-0.66696
1.12298e-14	-0.120598	0.139	0.153	2.71044e-10	mes_exo_vs_nitro	Nars	6.50609e-14	FALSE	mes	-0.43604	-0.737708
9.43645e-13	-0.120543	0.152	0.169	2.27758e-08	mes_exo_vs_nitro	Sec14l1	4.87287e-12	FALSE	mes	-0.277726	-0.559345
5.13519e-11	-0.120542	0.084	0.105	1.23943e-06	mes_exo_vs_nitro	Pck2	2.3826e-10	FALSE	mes	-1.06892	-1.48073
1.36544e-10	-0.120466	0.139	0.154	3.29563e-06	mes_exo_vs_nitro	Ppm1g	6.12798e-10	FALSE	mes	-0.424364	-0.724129
1.91945e-18	-0.120384	0.029	0.048	4.63279e-14	mes_exo_vs_nitro	N4bp2l1	1.35501e-17	FALSE	mes	-2.15423	-2.98153
1.18011e-13	-0.120351	0.071	0.088	2.8483e-09	mes_exo_vs_nitro	Fkbp4	6.42958e-13	FALSE	mes	-1.26449	-1.72311
3.27075e-12	-0.120282	0.111	0.13	7.89428e-08	mes_exo_vs_nitro	Dlst	1.63782e-11	FALSE	mes	-0.788015	-1.14299
1.02811e-15	-0.119936	0.049	0.065	2.48144e-11	mes_exo_vs_nitro	Ccng1	6.29327e-15	FALSE	mes	-1.74021	-2.35346
7.69457e-18	-0.119836	0.274	0.286	1.85716e-13	mes_exo_vs_nitro	Srsf10	5.28353e-17	FALSE	mes	0.578443	0.372403
1.6867e-11	-0.119826	0.082	0.102	4.07101e-07	mes_exo_vs_nitro	Aatf	8.071e-11	FALSE	mes	-1.13575	-1.56012
2.64208e-11	-0.119807	0.15	0.171	6.37692e-07	mes_exo_vs_nitro	Ubqln1	1.25062e-10	FALSE	mes	-0.373875	-0.665383
4.20708e-12	-0.119787	0.12	0.137	1.01542e-07	mes_exo_vs_nitro	Nufip1	2.09365e-11	FALSE	mes	-0.67653	-1.01118
7.36179e-13	-0.119772	0.105	0.122	1.77684e-08	mes_exo_vs_nitro	Smim3	3.82445e-12	FALSE	mes	-0.805631	-1.16208
8.2032e-17	-0.11975	0.039	0.058	1.97992e-12	mes_exo_vs_nitro	Rab43	5.32095e-16	FALSE	mes	-1.98749	-2.71371
1.19975e-24	-0.119729	0.018	0.036	2.89572e-20	mes_exo_vs_nitro	Ckmt1	1.08454e-23	FALSE	mes	-2.61929	-3.83347
1.72899e-11	-0.119635	0.037	0.053	4.17309e-07	mes_exo_vs_nitro	Ak7	8.27009e-11	FALSE	mes	-1.62863	-2.19707
4.09015e-13	-0.119594	0.108	0.123	9.87198e-09	mes_exo_vs_nitro	Mrpl34	2.16017e-12	FALSE	mes	-0.695692	-1.03285
1.32554e-13	-0.119497	0.137	0.152	3.19933e-09	mes_exo_vs_nitro	Map2k2	7.20732e-13	FALSE	mes	-0.469946	-0.773225
5.08489e-10	-0.119259	0.07	0.089	1.22729e-05	mes_exo_vs_nitro	Irx2	2.18224e-09	FALSE	mes	-1.14833	-1.57341
4.93153e-15	-0.119095	0.196	0.213	1.19027e-10	mes_exo_vs_nitro	Dld	2.90807e-14	FALSE	mes	0.0273021	-0.219067
5.27495e-17	-0.11904	0.034	0.053	1.27316e-12	mes_exo_vs_nitro	Cnr1	3.46344e-16	FALSE	mes	-2.07126	-2.83747
4.62951e-18	-0.118993	0.031	0.05	1.11738e-13	mes_exo_vs_nitro	Ccdc113	3.2127e-17	FALSE	mes	-2.06591	-2.82872
1.65083e-40	-0.118929	0.007	0.026	3.98444e-36	mes_exo_vs_nitro	Il18bp	2.37877e-39	FALSE	mes	-3.11206	-5.1909
1.19068e-14	-0.118926	0.069	0.082	2.87383e-10	mes_exo_vs_nitro	Polr2c	6.89333e-14	FALSE	mes	-1.35265	-1.82899
1.32971e-18	-0.118619	0.033	0.049	3.20938e-14	mes_exo_vs_nitro	Rexo5	9.45883e-18	FALSE	mes	-2.17951	-3.00699
8.19699e-17	-0.118409	0.032	0.05	1.97842e-12	mes_exo_vs_nitro	AABR07030823.1	5.31835e-16	FALSE	mes	-2.0724	-2.83411
1.15327e-09	-0.118389	0.075	0.095	2.78353e-05	mes_exo_vs_nitro	AABR07053650.1	4.82163e-09	FALSE	mes	-0.891943	-1.25964
6.87326e-16	-0.118373	0.038	0.057	1.65893e-11	mes_exo_vs_nitro	Ttc9	4.24931e-15	FALSE	mes	-1.95605	-2.65602
1.01407e-17	-0.118337	0.206	0.218	2.44756e-13	mes_exo_vs_nitro	Tm9sf3	6.914e-17	FALSE	mes	0.063999	-0.177416
1.9043e-14	-0.118327	0.191	0.204	4.59622e-10	mes_exo_vs_nitro	Birc2	1.09044e-13	FALSE	mes	0.0877936	-0.1515
6.36419e-41	-0.118306	0.007	0.026	1.53606e-36	mes_exo_vs_nitro	Dhx58	9.28694e-40	FALSE	mes	-3.09714	-5.11137
6.11614e-18	-0.118262	0.489	0.5	1.47619e-13	mes_exo_vs_nitro	Iqcg	4.22251e-17	FALSE	mes	1.93793	1.78714
1.32747e-24	-0.118257	0.391	0.394	3.20398e-20	mes_exo_vs_nitro	Afdn	1.1973e-23	FALSE	mes	1.31015	1.14132
3.90308e-18	-0.118228	0.195	0.207	9.42048e-14	mes_exo_vs_nitro	Ppp1ca	2.7164e-17	FALSE	mes	0.0961614	-0.142196
1.50047e-54	-0.118152	0.004	0.023	3.62152e-50	mes_exo_vs_nitro	MGC105567	2.8674e-53	FALSE	mes	-3.31807	-6.18435
4.81953e-13	-0.118151	0.109	0.124	1.16324e-08	mes_exo_vs_nitro	Dync1li2	2.53485e-12	FALSE	mes	-0.812993	-1.1655
5.74324e-18	-0.118127	0.191	0.201	1.38619e-13	mes_exo_vs_nitro	Myo9b	3.97075e-17	FALSE	mes	-0.0163743	-0.264708
9.72662e-15	-0.118098	0.054	0.074	2.34762e-10	mes_exo_vs_nitro	Ppp1r11	5.661e-14	FALSE	mes	-1.64431	-2.20985
3.45877e-17	-0.11802	0.035	0.053	8.34808e-13	mes_exo_vs_nitro	Cdca8	2.29848e-16	FALSE	mes	-2.0713	-2.82924
5.8198e-17	-0.117946	0.038	0.056	1.40467e-12	mes_exo_vs_nitro	Acp2	3.81082e-16	FALSE	mes	-2.02025	-2.74989
4.97056e-23	-0.117944	0.443	0.441	1.1997e-18	mes_exo_vs_nitro	Igf1r	4.23024e-22	FALSE	mes	1.82216	1.66903
1.44054e-18	-0.117931	0.103	0.113	3.47688e-14	mes_exo_vs_nitro	Slc39a7	1.02291e-17	FALSE	mes	-0.864983	-1.22612
3.97974e-11	-0.117918	0.125	0.147	9.6055e-07	mes_exo_vs_nitro	Siah1	1.86225e-10	FALSE	mes	-0.622507	-0.943196
1.58603e-35	-0.11785	0.009	0.028	3.82805e-31	mes_exo_vs_nitro	Galnt6	2.02435e-34	FALSE	mes	-2.99653	-4.75506
1.66192e-12	-0.117837	0.057	0.076	4.01121e-08	mes_exo_vs_nitro	Nubp1	8.46962e-12	FALSE	mes	-1.5323	-2.05781
1.36966e-26	-0.117816	0.018	0.036	3.30581e-22	mes_exo_vs_nitro	Enpp4	1.32817e-25	FALSE	mes	-2.65572	-3.88199
1.3772e-13	-0.117636	0.06	0.075	3.32402e-09	mes_exo_vs_nitro	Coa3	7.47474e-13	FALSE	mes	-1.4688	-1.97319
1.40571e-12	-0.117537	0.082	0.102	3.39281e-08	mes_exo_vs_nitro	Adar	7.19273e-12	FALSE	mes	-1.18301	-1.60941
1.24821e-17	-0.117536	0.229	0.241	3.01268e-13	mes_exo_vs_nitro	Nck1	8.46972e-17	FALSE	mes	0.30077	0.0802309
2.44694e-15	-0.117451	0.176	0.188	5.90594e-11	mes_exo_vs_nitro	Aph1b	1.4695e-14	FALSE	mes	-0.0973064	-0.351983
5.4253e-14	-0.117432	0.087	0.102	1.30945e-09	mes_exo_vs_nitro	Zfp655	3.02108e-13	FALSE	mes	-1.14695	-1.56446
1.13892e-15	-0.117407	0.126	0.137	2.7489e-11	mes_exo_vs_nitro	Commd4	6.95925e-15	FALSE	mes	-0.586003	-0.899796
2.15028e-12	-0.117381	0.067	0.085	5.1899e-08	mes_exo_vs_nitro	Stom	1.08826e-11	FALSE	mes	-1.30433	-1.76058
7.13863e-13	-0.117321	0.343	0.365	1.72298e-08	mes_exo_vs_nitro	Cd47	3.71092e-12	FALSE	mes	1.11132	0.936289
6.14605e-13	-0.117259	0.183	0.199	1.48341e-08	mes_exo_vs_nitro	Ube2n	3.21154e-12	FALSE	mes	-0.0248004	-0.272015
1.85977e-17	-0.117237	0.036	0.056	4.48873e-13	mes_exo_vs_nitro	Ehf	1.25489e-16	FALSE	mes	-1.99082	-2.69983
1.45559e-13	-0.117119	0.123	0.138	3.51322e-09	mes_exo_vs_nitro	Exoc3	7.8931e-13	FALSE	mes	-0.661695	-0.986008
1.44331e-12	-0.11706	0.069	0.091	3.48358e-08	mes_exo_vs_nitro	Rgma	7.38359e-12	FALSE	mes	-1.34086	-1.8055
6.39216e-22	-0.116914	0.311	0.319	1.54281e-17	mes_exo_vs_nitro	Hnrnpd	5.24587e-21	FALSE	mes	0.758754	0.568009
1.92931e-09	-0.116899	0.102	0.123	4.65659e-05	mes_exo_vs_nitro	Dsp	7.92207e-09	FALSE	mes	-0.780096	-1.1229
2.44634e-15	-0.116656	0.087	0.101	5.90449e-11	mes_exo_vs_nitro	Cebpg	1.4695e-14	FALSE	mes	-1.10257	-1.50703
2.11715e-15	-0.116651	0.045	0.066	5.10995e-11	mes_exo_vs_nitro	Ddx54	1.27526e-14	FALSE	mes	-1.83159	-2.46229
5.3784e-15	-0.116631	0.115	0.129	1.29813e-10	mes_exo_vs_nitro	Ube2z	3.16463e-14	FALSE	mes	-0.750975	-1.08806
2.45364e-10	-0.116573	0.15	0.169	5.92211e-06	mes_exo_vs_nitro	B3galnt2	1.08227e-09	FALSE	mes	-0.332026	-0.610147
1.71642e-22	-0.116564	0.263	0.26	4.14276e-18	mes_exo_vs_nitro	Kalrn	1.43497e-21	FALSE	mes	0.596883	0.397731
1.53636e-14	-0.116519	0.051	0.07	3.70816e-10	mes_exo_vs_nitro	Chtf8	8.82896e-14	FALSE	mes	-1.72647	-2.31362
2.09678e-11	-0.116508	0.072	0.09	5.0608e-07	mes_exo_vs_nitro	Pex26	9.96416e-11	FALSE	mes	-1.30606	-1.75894
2.44957e-08	-0.116508	0.142	0.153	0.000591227	mes_exo_vs_nitro	Cep128	9.19197e-08	FALSE	mes	-0.0294753	-0.275471
2.69084e-13	-0.116473	0.075	0.093	6.4946e-09	mes_exo_vs_nitro	Zfp444	1.43495e-12	FALSE	mes	-1.32854	-1.78722
8.43727e-17	-0.116462	0.128	0.139	2.03642e-12	mes_exo_vs_nitro	Uqcrc1	5.4669e-16	FALSE	mes	-0.557412	-0.864418
2.08206e-12	-0.116425	0.062	0.08	5.02526e-08	mes_exo_vs_nitro	Adrm1	1.05484e-11	FALSE	mes	-1.46887	-1.96731
1.17379e-11	-0.116362	0.154	0.171	2.83306e-07	mes_exo_vs_nitro	AABR07066522.1	5.68203e-11	FALSE	mes	-0.393694	-0.678751
6.5208e-12	-0.116294	0.068	0.086	1.57386e-07	mes_exo_vs_nitro	Pnkp	3.21327e-11	FALSE	mes	-1.37883	-1.85046
4.75375e-11	-0.116079	0.102	0.117	1.14736e-06	mes_exo_vs_nitro	Magoh	2.21157e-10	FALSE	mes	-0.799784	-1.14331
1.39203e-15	-0.115932	0.169	0.184	3.35979e-11	mes_exo_vs_nitro	Tpm4	8.46509e-15	FALSE	mes	-0.185945	-0.446181
1.71415e-12	-0.115928	0.225	0.239	4.13728e-08	mes_exo_vs_nitro	Pced1b	8.7266e-12	FALSE	mes	0.361713	0.148644
1.76693e-15	-0.115881	0.042	0.061	4.26467e-11	mes_exo_vs_nitro	Rras	1.06857e-14	FALSE	mes	-1.92412	-2.5909
2.06591e-27	-0.115863	0.555	0.56	4.98629e-23	mes_exo_vs_nitro	Ywhae	2.05366e-26	FALSE	mes	1.94274	1.79515
3.70069e-13	-0.11581	0.055	0.074	8.93198e-09	mes_exo_vs_nitro	Prkd2	1.95963e-12	FALSE	mes	-1.58859	-2.12209
2.09544e-24	-0.115797	0.017	0.034	5.05756e-20	mes_exo_vs_nitro	Shmt2	1.87218e-23	FALSE	mes	-2.68999	-3.9239
2.41338e-16	-0.115739	0.03	0.049	5.82492e-12	mes_exo_vs_nitro	Grk3	1.52965e-15	FALSE	mes	-2.0891	-2.83838
7.04696e-25	-0.115732	0.015	0.031	1.70085e-20	mes_exo_vs_nitro	Rassf9	6.42074e-24	FALSE	mes	-2.74702	-4.04955
3.13679e-18	-0.115709	0.026	0.044	7.57096e-14	mes_exo_vs_nitro	AABR07058441.1	2.19067e-17	FALSE	mes	-2.2571	-3.10783
3.62798e-12	-0.115706	0.088	0.105	8.7565e-08	mes_exo_vs_nitro	Usp36	1.81219e-11	FALSE	mes	-1.09335	-1.49216
2.10833e-25	-0.115675	0.014	0.032	5.08867e-21	mes_exo_vs_nitro	Lbp	1.94968e-24	FALSE	mes	-2.71791	-3.98318
5.3607e-15	-0.115646	0.073	0.087	1.29386e-10	mes_exo_vs_nitro	Rab4b	3.15575e-14	FALSE	mes	-1.3659	-1.83098
4.82368e-16	-0.115621	0.029	0.046	1.16424e-11	mes_exo_vs_nitro	Ptafr	3.00838e-15	FALSE	mes	-2.1283	-2.89865
2.51919e-13	-0.115589	0.059	0.079	6.08032e-09	mes_exo_vs_nitro	Egln1	1.34699e-12	FALSE	mes	-1.5782	-2.10706
7.54509e-14	-0.115463	0.142	0.153	1.82108e-09	mes_exo_vs_nitro	Higd2a	4.1655e-13	FALSE	mes	-0.36915	-0.648882
5.10484e-16	-0.115458	0.039	0.056	1.2321e-11	mes_exo_vs_nitro	Jmjd6	3.18045e-15	FALSE	mes	-2.02586	-2.73925
1.83725e-16	-0.115436	0.394	0.394	4.43439e-12	mes_exo_vs_nitro	Rab8b	1.17188e-15	FALSE	mes	1.53058	1.37293
2.44092e-14	-0.115402	0.045	0.064	5.89141e-10	mes_exo_vs_nitro	Zswim4	1.38752e-13	FALSE	mes	-1.83278	-2.45588
1.17509e-11	-0.115381	0.131	0.146	2.8362e-07	mes_exo_vs_nitro	Dtd1	5.68719e-11	FALSE	mes	-0.507602	-0.804741
6.49951e-12	-0.115259	0.079	0.095	1.56872e-07	mes_exo_vs_nitro	Timm22	3.20344e-11	FALSE	mes	-1.19349	-1.61313
3.24023e-11	-0.115228	0.096	0.113	7.82061e-07	mes_exo_vs_nitro	Ndufv1	1.52478e-10	FALSE	mes	-0.888072	-1.24436
9.30648e-35	-0.115224	0.408	0.396	2.24621e-30	mes_exo_vs_nitro	Gadd45g	1.15904e-33	FALSE	mes	1.37755	1.21541
2.61307e-14	-0.115143	0.184	0.198	6.30691e-10	mes_exo_vs_nitro	Skp1	1.48189e-13	FALSE	mes	-0.0489622	-0.293761
7.12438e-19	-0.115114	0.028	0.047	1.71954e-14	mes_exo_vs_nitro	Bspry	5.13602e-18	FALSE	mes	-2.26144	-3.10933
5.64286e-16	-0.115096	0.037	0.052	1.36196e-11	mes_exo_vs_nitro	Clpp	3.51021e-15	FALSE	mes	-2.04153	-2.76023
1.37525e-11	-0.115053	0.056	0.07	3.31931e-07	mes_exo_vs_nitro	Sh2d3c	6.62934e-11	FALSE	mes	-1.51612	-2.02225
2.25901e-14	-0.115029	0.05	0.066	5.45234e-10	mes_exo_vs_nitro	Esyt1	1.28714e-13	FALSE	mes	-1.77818	-2.37653
5.4478e-21	-0.11499	0.026	0.043	1.31488e-16	mes_exo_vs_nitro	Lyrm1	4.29419e-20	FALSE	mes	-2.41652	-3.37563
9.15925e-13	-0.114976	0.04	0.058	2.21068e-08	mes_exo_vs_nitro	LOC680885	4.7348e-12	FALSE	mes	-1.82619	-2.44377
1.37708e-20	-0.11487	0.027	0.045	3.32372e-16	mes_exo_vs_nitro	Fbxl2	1.06735e-19	FALSE	mes	-2.39325	-3.33278
1.1396e-12	-0.114666	0.107	0.123	2.75053e-08	mes_exo_vs_nitro	Dap3	5.85594e-12	FALSE	mes	-0.852156	-1.20016
1.91138e-20	-0.114571	0.122	0.131	4.61332e-16	mes_exo_vs_nitro	Psmd8	1.47343e-19	FALSE	mes	-0.633415	-0.945941
3.69191e-12	-0.114564	0.119	0.133	8.9108e-08	mes_exo_vs_nitro	Eif1b	1.84298e-11	FALSE	mes	-0.609521	-0.918544
3.89407e-13	-0.114552	0.04	0.056	9.39874e-09	mes_exo_vs_nitro	Deup1	2.05932e-12	FALSE	mes	-1.80232	-2.40739
1.82855e-13	-0.114524	0.046	0.065	4.41338e-09	mes_exo_vs_nitro	Rangap1	9.86451e-13	FALSE	mes	-1.81835	-2.42978
8.79524e-14	-0.11451	0.046	0.064	2.12282e-09	mes_exo_vs_nitro	Traf6	4.83668e-13	FALSE	mes	-1.82722	-2.44222
1.248e-09	-0.11443	0.127	0.148	3.01217e-05	mes_exo_vs_nitro	Myh9l1	5.19878e-09	FALSE	mes	-0.457473	-0.745464
2.83422e-24	-0.114333	0.308	0.315	6.84067e-20	mes_exo_vs_nitro	Cep350	2.51866e-23	FALSE	mes	0.748676	0.561731
7.24603e-18	-0.114228	0.194	0.204	1.7489e-13	mes_exo_vs_nitro	Ubr4	4.98405e-17	FALSE	mes	-0.0394255	-0.281303
3.16639e-13	-0.114214	0.051	0.068	7.64241e-09	mes_exo_vs_nitro	Nr2c2ap	1.68335e-12	FALSE	mes	-1.69332	-2.25453
1.48487e-10	-0.11418	0.085	0.102	3.58388e-06	mes_exo_vs_nitro	Itpa	6.64666e-10	FALSE	mes	-1.05484	-1.43975
2.06602e-10	-0.114125	0.096	0.116	4.98654e-06	mes_exo_vs_nitro	Rnf217	9.15801e-10	FALSE	mes	-0.937292	-1.2989
1.43823e-20	-0.114117	0.286	0.289	3.47132e-16	mes_exo_vs_nitro	Esyt2	1.11439e-19	FALSE	mes	0.682511	0.492437
3.45346e-23	-0.114081	0.288	0.294	8.33526e-19	mes_exo_vs_nitro	Ddx50	2.96629e-22	FALSE	mes	0.61549	0.421766
9.24734e-27	-0.114069	0.017	0.036	2.23194e-22	mes_exo_vs_nitro	Rgs1	9.02887e-26	FALSE	mes	-2.32164	-3.2001
1.23926e-18	-0.114063	0.033	0.053	2.99107e-14	mes_exo_vs_nitro	Rrp7a	8.82583e-18	FALSE	mes	-2.16458	-2.9426
1.6867e-15	-0.114043	0.037	0.055	4.07102e-11	mes_exo_vs_nitro	Fbl	1.02159e-14	FALSE	mes	-2.00285	-2.69398
1.50185e-11	-0.114033	0.1	0.119	3.62487e-07	mes_exo_vs_nitro	2022-03-05	7.21799e-11	FALSE	mes	-0.949646	-1.31325
5.821e-45	-0.11402	0.003	0.018	1.40496e-40	mes_exo_vs_nitro	Trdn	9.32287e-44	FALSE	mes	-3.41188	-6.52948
7.7219e-11	-0.114004	0.147	0.163	1.86376e-06	mes_exo_vs_nitro	Mrps24	3.52985e-10	FALSE	mes	-0.301092	-0.569203
9.8767e-14	-0.113972	0.224	0.237	2.38384e-09	mes_exo_vs_nitro	Baz1b	5.41167e-13	FALSE	mes	0.23252	0.013902
2.6462e-13	-0.113948	0.073	0.09	6.38688e-09	mes_exo_vs_nitro	Lrrc58	1.41303e-12	FALSE	mes	-1.35098	-1.80435
3.41346e-41	-0.113933	0.006	0.023	8.23874e-37	mes_exo_vs_nitro	A3galt2	5.0175e-40	FALSE	mes	-3.2532	-5.57478
3.73423e-10	-0.113882	0.074	0.091	9.01294e-06	mes_exo_vs_nitro	Zhx3	1.62337e-09	FALSE	mes	-1.27693	-1.71101
6.78282e-25	-0.113809	0.367	0.371	1.6371e-20	mes_exo_vs_nitro	Tmpo	6.18708e-24	FALSE	mes	1.10181	0.931743
9.18579e-16	-0.113802	0.042	0.061	2.21708e-11	mes_exo_vs_nitro	Mcoln1	5.63856e-15	FALSE	mes	-1.94813	-2.61137
1.08412e-15	-0.113754	0.054	0.068	2.61663e-11	mes_exo_vs_nitro	Tprg1l	6.62942e-15	FALSE	mes	-1.64068	-2.18069
3.35962e-15	-0.113714	0.322	0.337	8.10878e-11	mes_exo_vs_nitro	Tkt	2.00069e-14	FALSE	mes	0.957811	0.78186
4.26829e-18	-0.11368	0.025	0.041	1.03019e-13	mes_exo_vs_nitro	RGD1305347	2.96629e-17	FALSE	mes	-2.38747	-3.30953
6.47908e-13	-0.113633	0.043	0.061	1.56379e-08	mes_exo_vs_nitro	Rnf157	3.37971e-12	FALSE	mes	-1.66097	-2.20734
9.67294e-16	-0.113629	0.046	0.061	2.33466e-11	mes_exo_vs_nitro	Tubb6	5.93156e-15	FALSE	mes	-1.85767	-2.47968
2.07878e-14	-0.113617	0.045	0.061	5.01735e-10	mes_exo_vs_nitro	Apex1	1.18698e-13	FALSE	mes	-1.81839	-2.42405
1.55375e-13	-0.113584	0.082	0.096	3.75013e-09	mes_exo_vs_nitro	Irf2bp1	8.41213e-13	FALSE	mes	-1.20076	-1.6153
5.89154e-15	-0.113551	0.29	0.306	1.42198e-10	mes_exo_vs_nitro	Agfg1	3.45981e-14	FALSE	mes	0.704281	0.516337
3.33397e-14	-0.113501	0.102	0.115	8.04687e-10	mes_exo_vs_nitro	Znhit6	1.87879e-13	FALSE	mes	-0.947886	-1.30931
8.18904e-12	-0.113498	0.043	0.058	1.97651e-07	mes_exo_vs_nitro	LOC100912195	4.00752e-11	FALSE	mes	-1.80856	-2.4095
4.55079e-25	-0.113314	0.475	0.48	1.09838e-20	mes_exo_vs_nitro	Hint1	4.16842e-24	FALSE	mes	1.64563	1.49413
2.54551e-10	-0.113293	0.103	0.12	6.14384e-06	mes_exo_vs_nitro	Foxp4	1.12073e-09	FALSE	mes	-0.870131	-1.21674
1.40742e-14	-0.113136	0.036	0.054	3.39696e-10	mes_exo_vs_nitro	LOC499331	8.11698e-14	FALSE	mes	-2.02383	-2.71849
1.34531e-13	-0.113072	0.068	0.082	3.24705e-09	mes_exo_vs_nitro	Atp13a1	7.30494e-13	FALSE	mes	-1.41807	-1.88565
7.62293e-12	-0.113024	0.09	0.105	1.83987e-07	mes_exo_vs_nitro	Guk1	3.74033e-11	FALSE	mes	-1.0102	-1.38189
2.19036e-15	-0.113009	0.072	0.085	5.28664e-11	mes_exo_vs_nitro	Psmd3	1.31804e-14	FALSE	mes	-1.30386	-1.74091
8.81887e-11	-0.112974	0.129	0.155	2.12852e-06	mes_exo_vs_nitro	Baz1a	4.01305e-10	FALSE	mes	-0.446392	-0.729101
1.09166e-16	-0.112971	0.11	0.119	2.63483e-12	mes_exo_vs_nitro	Fblim1	7.04878e-16	FALSE	mes	-0.805945	-1.14055
2.63169e-14	-0.112966	0.057	0.074	6.35186e-10	mes_exo_vs_nitro	Arf1	1.4921e-13	FALSE	mes	-1.66591	-2.21026
2.08635e-11	-0.112762	0.082	0.095	5.0356e-07	mes_exo_vs_nitro	Commd2	9.91651e-11	FALSE	mes	-1.12444	-1.51865
4.99595e-12	-0.112756	0.18	0.193	1.20582e-07	mes_exo_vs_nitro	Rnf7	2.47755e-11	FALSE	mes	-0.0458417	-0.285047
1.05171e-13	-0.11256	0.052	0.069	2.53841e-09	mes_exo_vs_nitro	Tbrg4	5.74952e-13	FALSE	mes	-1.77316	-2.35436
1.21019e-10	-0.11248	0.101	0.116	2.92091e-06	mes_exo_vs_nitro	Keap1	5.46168e-10	FALSE	mes	-0.920271	-1.27309
3.2644e-11	-0.112209	0.113	0.13	7.87895e-07	mes_exo_vs_nitro	Spcs3	1.53586e-10	FALSE	mes	-0.72805	-1.04777
3.19951e-11	-0.112077	0.079	0.096	7.72233e-07	mes_exo_vs_nitro	Chordc1	1.50709e-10	FALSE	mes	-1.27047	-1.69528
2.60195e-18	-0.112074	0.025	0.039	6.28007e-14	mes_exo_vs_nitro	Gpr141	1.82348e-17	FALSE	mes	-2.42586	-3.35926
1.00445e-11	-0.111985	0.094	0.111	2.42435e-07	mes_exo_vs_nitro	Spg7	4.88485e-11	FALSE	mes	-1.02343	-1.39396
2.2435e-12	-0.111948	0.075	0.089	5.41491e-08	mes_exo_vs_nitro	Ldlr	1.13425e-11	FALSE	mes	-1.2266	-1.64045
5.92843e-14	-0.111909	0.052	0.07	1.43089e-09	mes_exo_vs_nitro	Rnf121	3.29394e-13	FALSE	mes	-1.72759	-2.28785
2.08541e-14	-0.11183	0.047	0.067	5.03336e-10	mes_exo_vs_nitro	Urgcp	1.19048e-13	FALSE	mes	-1.80359	-2.39207
1.42639e-13	-0.111794	0.161	0.171	3.44275e-09	mes_exo_vs_nitro	Sh3bgrl3	7.73825e-13	FALSE	mes	-0.190668	-0.441626
8.70146e-13	-0.111765	0.044	0.06	2.10018e-08	mes_exo_vs_nitro	Foxa2	4.50297e-12	FALSE	mes	-1.83562	-2.43642
2.86185e-11	-0.11174	0.063	0.082	6.90736e-07	mes_exo_vs_nitro	Rab3ip	1.352e-10	FALSE	mes	-1.45859	-1.93124
1.87889e-12	-0.111732	0.222	0.237	4.53488e-08	mes_exo_vs_nitro	Rad23b	9.5411e-12	FALSE	mes	0.196274	-0.0205932
9.95448e-16	-0.111732	0.143	0.152	2.40261e-11	mes_exo_vs_nitro	Hdac1	6.09955e-15	FALSE	mes	-0.465382	-0.747148
7.02636e-21	-0.111621	0.458	0.465	1.69588e-16	mes_exo_vs_nitro	Klhdc10	5.50611e-20	FALSE	mes	1.66398	1.51527
5.45647e-10	-0.111621	0.077	0.095	1.31697e-05	mes_exo_vs_nitro	Yae1	2.33672e-09	FALSE	mes	-1.22196	-1.63339
9.57159e-28	-0.111587	0.202	0.199	2.3102e-23	mes_exo_vs_nitro	Slc43a3	9.60981e-27	FALSE	mes	0.137862	-0.0832211
1.576e-15	-0.111465	0.028	0.045	3.80384e-11	mes_exo_vs_nitro	Cdh2	9.55739e-15	FALSE	mes	-2.11391	-2.84175
1.32708e-11	-0.111388	0.097	0.11	3.20305e-07	mes_exo_vs_nitro	Cox6b1.1	6.40354e-11	FALSE	mes	-0.880655	-1.22276
5.20079e-13	-0.111362	0.072	0.086	1.25526e-08	mes_exo_vs_nitro	Pbdc1	2.7324e-12	FALSE	mes	-1.32147	-1.75576
8.29591e-11	-0.111316	0.232	0.25	2.0023e-06	mes_exo_vs_nitro	Vps13a	3.78507e-10	FALSE	mes	0.343411	0.137875
5.21183e-14	-0.111195	0.036	0.053	1.25793e-09	mes_exo_vs_nitro	Mab21l4	2.90447e-13	FALSE	mes	-2.05205	-2.7459
3.87822e-11	-0.111146	0.087	0.106	9.36047e-07	mes_exo_vs_nitro	Ino80e	1.81651e-10	FALSE	mes	-1.12516	-1.51329
9.56318e-12	-0.111054	0.148	0.165	2.30817e-07	mes_exo_vs_nitro	Kcmf1	4.65638e-11	FALSE	mes	-0.405341	-0.678008
8.33364e-18	-0.111036	0.025	0.034	2.01141e-13	mes_exo_vs_nitro	Anks6	5.70612e-17	FALSE	mes	-2.38591	-3.27824
1.72933e-07	-0.110958	0.037	0.046	0.0041739	mes_exo_vs_nitro	Armh1	6.03547e-07	FALSE	mes	-1.59999	-2.11134
1.2664e-11	-0.110946	0.055	0.07	3.05658e-07	mes_exo_vs_nitro	Alyref	6.1156e-11	FALSE	mes	-1.60052	-2.11197
1.14798e-09	-0.110791	0.123	0.142	2.77075e-05	mes_exo_vs_nitro	Gps2	4.80033e-09	FALSE	mes	-0.650457	-0.954372
1.46967e-25	-0.110759	0.017	0.035	3.54721e-21	mes_exo_vs_nitro	Rel	1.36483e-24	FALSE	mes	-2.73498	-3.93883
1.57115e-17	-0.110651	0.15	0.159	3.79214e-13	mes_exo_vs_nitro	Taf7	1.06401e-16	FALSE	mes	-0.396281	-0.666834
1.17257e-43	-0.11055	0.003	0.02	2.83011e-39	mes_exo_vs_nitro	Gpx5	1.83654e-42	FALSE	mes	-3.37003	-5.98198
1.01889e-12	-0.110534	0.115	0.128	2.45919e-08	mes_exo_vs_nitro	Hsd17b10	5.2513e-12	FALSE	mes	-0.647897	-0.950694
8.714e-47	-0.110506	0.002	0.018	2.10321e-42	mes_exo_vs_nitro	Ltb4r	1.4475e-45	FALSE	mes	-3.46839	-6.65138
5.59988e-09	-0.110406	0.129	0.147	0.000135159	mes_exo_vs_nitro	Klhl2	2.21173e-08	FALSE	mes	-0.523493	-0.809045
3.59635e-28	-0.110377	0.345	0.342	8.68016e-24	mes_exo_vs_nitro	Mrfap1	3.67181e-27	FALSE	mes	0.999558	0.830636
2.06391e-08	-0.110349	0.205	0.229	0.000498145	mes_exo_vs_nitro	Cldn18	7.78839e-08	FALSE	mes	0.33054	0.125983
3.55414e-17	-0.110143	0.164	0.172	8.57828e-13	mes_exo_vs_nitro	Vamp8	2.3612e-16	FALSE	mes	-0.194825	-0.442308
1.5498e-33	-0.109992	0.007	0.023	3.7406e-29	mes_exo_vs_nitro	Sts	1.86471e-32	FALSE	mes	-3.18092	-5.1195
8.09158e-11	-0.109897	0.087	0.102	1.95298e-06	mes_exo_vs_nitro	Tox4	3.69394e-10	FALSE	mes	-1.13238	-1.51722
2.36829e-13	-0.10976	0.082	0.096	5.71611e-09	mes_exo_vs_nitro	Snf8	1.26856e-12	FALSE	mes	-1.15422	-1.54314
8.87994e-16	-0.109739	0.319	0.33	2.14326e-11	mes_exo_vs_nitro	Rsrc2	5.45498e-15	FALSE	mes	0.84938	0.674927
7.01995e-15	-0.10968	0.128	0.138	1.69434e-10	mes_exo_vs_nitro	LOC102553386	4.10848e-14	FALSE	mes	-0.548862	-0.835698
3.28989e-11	-0.109639	0.104	0.12	7.94047e-07	mes_exo_vs_nitro	Ccdc186	1.54694e-10	FALSE	mes	-0.910941	-1.25244
2.64714e-15	-0.109604	0.149	0.159	6.38913e-11	mes_exo_vs_nitro	Eif3g	1.58657e-14	FALSE	mes	-0.315693	-0.574481
3.25377e-18	-0.109599	0.027	0.045	7.8533e-14	mes_exo_vs_nitro	C2	2.26974e-17	FALSE	mes	-2.38358	-3.25898
2.82971e-15	-0.109516	0.036	0.053	6.82979e-11	mes_exo_vs_nitro	Rela	1.6918e-14	FALSE	mes	-2.09735	-2.80085
8.7196e-11	-0.109504	0.185	0.201	2.10456e-06	mes_exo_vs_nitro	Bdp1	3.97012e-10	FALSE	mes	-0.0763414	-0.311075
4.66349e-36	-0.109432	0.482	0.483	1.12558e-31	mes_exo_vs_nitro	Nsd3	6.03204e-35	FALSE	mes	1.60889	1.46169
4.06634e-15	-0.109326	0.046	0.066	9.81451e-11	mes_exo_vs_nitro	Nanp	2.40965e-14	FALSE	mes	-1.92787	-2.55082
2.09109e-27	-0.109295	0.911	0.905	5.04705e-23	mes_exo_vs_nitro	Rps2	2.07527e-26	FALSE	mes	3.62716	3.50865
6.24202e-09	-0.109269	0.14	0.163	0.000150657	mes_exo_vs_nitro	Rbks	2.4561e-08	FALSE	mes	-0.368813	-0.632654
1.02588e-10	-0.109117	0.16	0.175	2.47606e-06	mes_exo_vs_nitro	Lnx2	4.64725e-10	FALSE	mes	-0.235337	-0.484467
6.40997e-11	-0.109096	0.074	0.093	1.54711e-06	mes_exo_vs_nitro	Zbtb11	2.94954e-10	FALSE	mes	-1.33094	-1.75766
2.64981e-14	-0.109093	0.065	0.079	6.39559e-10	mes_exo_vs_nitro	Hspbp1	1.50167e-13	FALSE	mes	-1.48247	-1.94908
5.58974e-11	-0.109003	0.074	0.09	1.34914e-06	mes_exo_vs_nitro	Lsr	2.58605e-10	FALSE	mes	-1.29853	-1.71699
8.40499e-22	-0.108974	0.412	0.416	2.02863e-17	mes_exo_vs_nitro	Vps36	6.84885e-21	FALSE	mes	1.40994	1.25773
1.21755e-11	-0.108945	0.067	0.084	2.93868e-07	mes_exo_vs_nitro	Brix1	5.8856e-11	FALSE	mes	-1.42205	-1.87142
3.21167e-22	-0.108827	0.245	0.247	7.7517e-18	mes_exo_vs_nitro	Eid1	2.66198e-21	FALSE	mes	0.436664	0.241805
9.66337e-10	-0.108779	0.124	0.142	2.33235e-05	mes_exo_vs_nitro	Mbp	4.06404e-09	FALSE	mes	-0.629055	-0.924093
2.07778e-45	-0.108697	0.49	0.473	5.01494e-41	mes_exo_vs_nitro	Phf21a	3.35672e-44	FALSE	mes	1.78699	1.6452
1.23929e-09	-0.108671	0.117	0.142	2.99115e-05	mes_exo_vs_nitro	Scnn1a	5.16429e-09	FALSE	mes	-0.459585	-0.732467
1.44854e-12	-0.108644	0.206	0.218	3.49619e-08	mes_exo_vs_nitro	Acbd3	7.40875e-12	FALSE	mes	0.0815765	-0.13785
1.26754e-12	-0.108643	0.113	0.129	3.05933e-08	mes_exo_vs_nitro	Yipf5	6.50645e-12	FALSE	mes	-0.791344	-1.10982
1.3894e-21	-0.108575	0.013	0.028	3.35347e-17	mes_exo_vs_nitro	Cst6	1.12231e-20	FALSE	mes	-2.8125	-4.07018
2.67416e-14	-0.108554	0.13	0.141	6.45436e-10	mes_exo_vs_nitro	Pon2	1.51511e-13	FALSE	mes	-0.570222	-0.856704
2.14321e-12	-0.108524	0.085	0.099	5.17285e-08	mes_exo_vs_nitro	Eif4a3	1.08491e-11	FALSE	mes	-1.10848	-1.48313
7.22666e-13	-0.10848	0.083	0.097	1.74423e-08	mes_exo_vs_nitro	Sgta	3.75587e-12	FALSE	mes	-1.19496	-1.58761
1.43982e-60	-0.108471	0.002	0.019	3.47515e-56	mes_exo_vs_nitro	Socs3	3.0618e-59	FALSE	mes	-3.57632	-7.55082
4.38297e-11	-0.108447	0.118	0.134	1.05787e-06	mes_exo_vs_nitro	Ap2a1	2.04262e-10	FALSE	mes	-0.743137	-1.05361
1.01592e-15	-0.108415	0.028	0.044	2.45203e-11	mes_exo_vs_nitro	Gfer	6.22184e-15	FALSE	mes	-2.29447	-3.09922
3.08635e-12	-0.10841	0.061	0.076	7.44921e-08	mes_exo_vs_nitro	Tmem63a	1.54773e-11	FALSE	mes	-1.56632	-2.05389
1.32185e-16	-0.108391	0.165	0.176	3.19041e-12	mes_exo_vs_nitro	Mapk8ip3	8.49418e-16	FALSE	mes	-0.31502	-0.570718
1.12665e-18	-0.108363	0.222	0.222	2.71929e-14	mes_exo_vs_nitro	Ksr1	8.04999e-18	FALSE	mes	0.406678	0.210822
6.55199e-16	-0.108335	0.287	0.299	1.58139e-11	mes_exo_vs_nitro	Klf13	4.05381e-15	FALSE	mes	0.639561	0.457137
6.35072e-10	-0.108301	0.054	0.071	1.53281e-05	mes_exo_vs_nitro	Lcp2	2.7074e-09	FALSE	mes	-1.43182	-1.88078
6.62045e-14	-0.108206	0.255	0.266	1.59791e-09	mes_exo_vs_nitro	Secisbp2l	3.66914e-13	FALSE	mes	0.422426	0.227841
4.66184e-11	-0.108162	0.05	0.066	1.12518e-06	mes_exo_vs_nitro	Chmp4c	2.16965e-10	FALSE	mes	-1.69767	-2.22577
5.97939e-13	-0.108094	0.296	0.311	1.44319e-08	mes_exo_vs_nitro	Arih2	3.12784e-12	FALSE	mes	0.703492	0.524768
5.19737e-14	-0.108085	0.032	0.046	1.25444e-09	mes_exo_vs_nitro	AABR07059663.1	2.89733e-13	FALSE	mes	-2.11324	-2.81336
2.20439e-16	-0.108014	0.026	0.042	5.32053e-12	mes_exo_vs_nitro	Cnp	1.40051e-15	FALSE	mes	-2.38124	-3.23838
8.53237e-10	-0.108003	0.103	0.123	2.05937e-05	mes_exo_vs_nitro	Trmt1l	3.60282e-09	FALSE	mes	-0.916478	-1.2534
1.37123e-14	-0.107981	0.038	0.056	3.3096e-10	mes_exo_vs_nitro	Gosr2	7.91771e-14	FALSE	mes	-2.08753	-2.77397
4.03703e-09	-0.107788	0.125	0.143	9.74377e-05	mes_exo_vs_nitro	Rufy1	1.61535e-08	FALSE	mes	-0.622855	-0.91418
1.02375e-14	-0.107642	0.034	0.051	2.47092e-10	mes_exo_vs_nitro	Krr1	5.94972e-14	FALSE	mes	-2.16458	-2.88774
4.24898e-07	-0.107602	0.043	0.055	0.0102553	mes_exo_vs_nitro	Bco2	1.43813e-06	FALSE	mes	-1.62786	-2.1301
4.65632e-15	-0.107572	0.097	0.109	1.12385e-10	mes_exo_vs_nitro	Nosip	2.74914e-14	FALSE	mes	-1.01948	-1.37333
1.92238e-12	-0.107533	0.042	0.058	4.63986e-08	mes_exo_vs_nitro	Tmem60	9.75991e-12	FALSE	mes	-1.86216	-2.44629
7.06267e-14	-0.1075	0.127	0.137	1.70465e-09	mes_exo_vs_nitro	Iscu	3.90884e-13	FALSE	mes	-0.558623	-0.840648
2.82585e-07	-0.107474	0.216	0.236	0.00682046	mes_exo_vs_nitro	Slc6a6	9.6978e-07	FALSE	mes	0.370867	0.174419
8.90401e-13	-0.107448	0.092	0.105	2.14907e-08	mes_exo_vs_nitro	Pdia4	4.60581e-12	FALSE	mes	-1.04942	-1.40846
8.08521e-23	-0.10735	0.019	0.036	1.95145e-18	mes_exo_vs_nitro	Serpinb9	6.82563e-22	FALSE	mes	-2.69208	-3.79715
7.75866e-14	-0.107347	0.207	0.216	1.87263e-09	mes_exo_vs_nitro	Copz1	4.2803e-13	FALSE	mes	0.108132	-0.106501
8.16461e-12	-0.107313	0.061	0.074	1.97061e-07	mes_exo_vs_nitro	RGD1563365	3.99799e-11	FALSE	mes	-1.54846	-2.02513
1.37137e-20	-0.107269	0.213	0.216	3.30995e-16	mes_exo_vs_nitro	Pgls	1.06327e-19	FALSE	mes	0.244914	0.0404732
1.2185e-10	-0.107198	0.065	0.085	2.94096e-06	mes_exo_vs_nitro	Susd1	5.49713e-10	FALSE	mes	-1.38136	-1.81219
9.51958e-20	-0.107182	0.089	0.12	2.29765e-15	mes_exo_vs_nitro	LOC689230	7.11786e-19	FALSE	mes	-0.611139	-0.899146
3.32149e-10	-0.107152	0.106	0.118	8.01676e-06	mes_exo_vs_nitro	Mrps23	1.44969e-09	FALSE	mes	-0.742243	-1.0486
5.11969e-09	-0.107116	0.082	0.1	0.000123569	mes_exo_vs_nitro	Dnah12	2.03005e-08	FALSE	mes	0.0652992	-0.152206
9.50248e-12	-0.107039	0.064	0.078	2.29352e-07	mes_exo_vs_nitro	Flii	4.6287e-11	FALSE	mes	-1.46854	-1.92139
1.24586e-14	-0.106997	0.041	0.057	3.00701e-10	mes_exo_vs_nitro	Tbc1d10a	7.20415e-14	FALSE	mes	-2.04505	-2.70358
2.23588e-10	-0.10699	0.183	0.196	5.39651e-06	mes_exo_vs_nitro	Styx	9.89277e-10	FALSE	mes	-0.0439795	-0.270264
2.98754e-10	-0.106956	0.089	0.108	7.21072e-06	mes_exo_vs_nitro	Ptpn11	1.31033e-09	FALSE	mes	-1.10472	-1.47268
6.52375e-12	-0.106926	0.082	0.096	1.57457e-07	mes_exo_vs_nitro	Slc30a6	3.21407e-11	FALSE	mes	-1.23888	-1.63488
1.0807e-19	-0.106922	0.407	0.415	2.60837e-15	mes_exo_vs_nitro	Capza2	8.05302e-19	FALSE	mes	1.25055	1.09621
1.63205e-10	-0.106905	0.172	0.182	3.93911e-06	mes_exo_vs_nitro	Sppl2a	7.27983e-10	FALSE	mes	-0.122498	-0.355561
1.56203e-10	-0.106899	0.155	0.171	3.77012e-06	mes_exo_vs_nitro	Pdpk1	6.97653e-10	FALSE	mes	-0.345041	-0.600247
1.888e-23	-0.106822	0.015	0.032	4.55688e-19	mes_exo_vs_nitro	Dsc2	1.63917e-22	FALSE	mes	-2.7877	-3.98594
3.90885e-14	-0.106812	0.031	0.046	9.4344e-10	mes_exo_vs_nitro	Aacs	2.1915e-13	FALSE	mes	-2.24889	-3.01147
1.02994e-07	-0.106773	0.1	0.116	0.00248587	mes_exo_vs_nitro	Pde9a	3.6654e-07	FALSE	mes	-0.796719	-1.11013
6.81703e-10	-0.106735	0.127	0.143	1.64536e-05	mes_exo_vs_nitro	Chp1	2.90033e-09	FALSE	mes	-0.602352	-0.887914
1.14164e-09	-0.106711	0.013	0.022	2.75547e-05	mes_exo_vs_nitro	Syt1	4.77551e-09	FALSE	mes	-2.3185	-3.12174
3.64158e-25	-0.106496	0.011	0.027	8.78931e-21	mes_exo_vs_nitro	Hsh2d	3.3394e-24	FALSE	mes	-2.96195	-4.37933
2.58765e-12	-0.106461	0.144	0.158	6.24555e-08	mes_exo_vs_nitro	Rnps1	1.30279e-11	FALSE	mes	-0.426157	-0.689282
1.29439e-10	-0.106407	0.088	0.105	3.12415e-06	mes_exo_vs_nitro	Mynn	5.82429e-10	FALSE	mes	-1.17247	-1.5521
1.40792e-08	-0.106326	0.062	0.077	0.000339817	mes_exo_vs_nitro	Fgd3	5.38964e-08	FALSE	mes	-1.31286	-1.72321
1.67749e-10	-0.106305	0.131	0.147	4.04879e-06	mes_exo_vs_nitro	Sec23ip	7.47424e-10	FALSE	mes	-0.610713	-0.896151
3.14893e-11	-0.106266	0.069	0.085	7.60025e-07	mes_exo_vs_nitro	Wdr74	1.48356e-10	FALSE	mes	-1.43292	-1.87266
7.05865e-12	-0.106238	0.185	0.201	1.70368e-07	mes_exo_vs_nitro	Khdrbs1	3.47122e-11	FALSE	mes	-0.0801066	-0.307863
2.52976e-14	-0.106215	0.032	0.046	6.10584e-10	mes_exo_vs_nitro	Tbcc	1.43734e-13	FALSE	mes	-2.19486	-2.92211
9.46261e-09	-0.106211	0.115	0.133	0.00022839	mes_exo_vs_nitro	Hmox2	3.67257e-08	FALSE	mes	-0.737422	-1.04019
7.07052e-11	-0.105982	0.077	0.09	1.70654e-06	mes_exo_vs_nitro	Med10	3.23822e-10	FALSE	mes	-1.1927	-1.57489
2.67702e-10	-0.105981	0.078	0.091	6.46126e-06	mes_exo_vs_nitro	Agr2	1.17756e-09	FALSE	mes	-1.13034	-1.4997
3.08965e-12	-0.105956	0.049	0.065	7.45719e-08	mes_exo_vs_nitro	Pcgf6	1.54906e-11	FALSE	mes	-1.8316	-2.39404
4.09543e-11	-0.105946	0.092	0.105	9.88472e-07	mes_exo_vs_nitro	RGD1306746	1.91268e-10	FALSE	mes	-1.08615	-1.44669
5.35039e-15	-0.105919	0.036	0.054	1.29137e-10	mes_exo_vs_nitro	Zbtb10	3.15045e-14	FALSE	mes	-2.17713	-2.89244
3.04931e-11	-0.105913	0.071	0.088	7.35983e-07	mes_exo_vs_nitro	Gcfc2	1.43803e-10	FALSE	mes	-1.44338	-1.8842
1.66187e-11	-0.105904	0.05	0.065	4.01108e-07	mes_exo_vs_nitro	RGD1563941	7.95691e-11	FALSE	mes	-1.66157	-2.16524
2.69554e-15	-0.105869	0.157	0.166	6.50595e-11	mes_exo_vs_nitro	Ift43	1.61478e-14	FALSE	mes	-0.316919	-0.566557
7.81247e-12	-0.10586	0.256	0.269	1.88562e-07	mes_exo_vs_nitro	Nucb2	3.83178e-11	FALSE	mes	0.558636	0.376203
3.22636e-13	-0.10586	0.052	0.065	7.78713e-09	mes_exo_vs_nitro	Ube2c	1.71485e-12	FALSE	mes	-1.68759	-2.19938
2.33802e-13	-0.105853	0.152	0.163	5.64304e-09	mes_exo_vs_nitro	Pnrc2	1.25317e-12	FALSE	mes	-0.361795	-0.616177
1.18851e-10	-0.105847	0.085	0.099	2.8686e-06	mes_exo_vs_nitro	Zfyve19	5.36688e-10	FALSE	mes	-1.15809	-1.53255
3.16014e-10	-0.105833	0.049	0.064	7.62732e-06	mes_exo_vs_nitro	Arl4a	1.38201e-09	FALSE	mes	-1.66668	-2.17158
1.08734e-09	-0.105737	0.116	0.132	2.6244e-05	mes_exo_vs_nitro	Wdyhv1	4.55704e-09	FALSE	mes	-0.671138	-0.963082
1.11074e-13	-0.105727	0.124	0.133	2.68088e-09	mes_exo_vs_nitro	Anp32e	6.06396e-13	FALSE	mes	-0.643499	-0.931648
5.57117e-13	-0.105698	0.04	0.056	1.34466e-08	mes_exo_vs_nitro	Esrra	2.92126e-12	FALSE	mes	-2.02619	-2.66644
4.43056e-14	-0.105639	0.214	0.224	1.06936e-09	mes_exo_vs_nitro	Bola2	2.47881e-13	FALSE	mes	0.275308	0.0761393
4.30997e-20	-0.105634	0.019	0.035	1.04026e-15	mes_exo_vs_nitro	Slc25a10	3.27021e-19	FALSE	mes	-2.69455	-3.77664
4.01751e-11	-0.105609	0.074	0.089	9.69667e-07	mes_exo_vs_nitro	Cnep1r1	1.87847e-10	FALSE	mes	-1.40363	-1.83285
4.34998e-10	-0.105587	0.049	0.064	1.04991e-05	mes_exo_vs_nitro	Erich2	1.88021e-09	FALSE	mes	-1.70058	-2.21507
1.11469e-12	-0.105566	0.036	0.048	2.6904e-08	mes_exo_vs_nitro	Serpinb6b	5.7328e-12	FALSE	mes	-2.09012	-2.75897
1.76398e-09	-0.105522	0.07	0.087	4.25755e-05	mes_exo_vs_nitro	Dnajc2	7.26669e-09	FALSE	mes	-1.34637	-1.76117
9.65576e-13	-0.105456	0.055	0.071	2.33051e-08	mes_exo_vs_nitro	Etfbkmt	4.98186e-12	FALSE	mes	-1.71813	-2.23767
3.59969e-13	-0.105373	0.039	0.055	8.6882e-09	mes_exo_vs_nitro	Dusp3	1.90698e-12	FALSE	mes	-1.9864	-2.60685
7.15491e-09	-0.105358	0.057	0.071	0.000172691	mes_exo_vs_nitro	AABR07073181.1	2.80115e-08	FALSE	mes	-1.60188	-2.08424
3.77481e-15	-0.105336	0.417	0.429	9.11088e-11	mes_exo_vs_nitro	Cmip	2.23964e-14	FALSE	mes	1.50416	1.35978
6.0093e-21	-0.105317	0.358	0.36	1.4504e-16	mes_exo_vs_nitro	Ascc3	4.71829e-20	FALSE	mes	1.06633	0.907874
2.51838e-10	-0.105287	0.129	0.142	6.07837e-06	mes_exo_vs_nitro	Stx6	1.1098e-09	FALSE	mes	-0.625688	-0.910185
8.16906e-08	-0.10527	0.096	0.113	0.00197168	mes_exo_vs_nitro	Eps8l2	2.93231e-07	FALSE	mes	-0.860384	-1.17893
8.65942e-17	-0.105257	0.234	0.243	2.09004e-12	mes_exo_vs_nitro	Hm13	5.60933e-16	FALSE	mes	0.267785	0.0688579
1.84835e-15	-0.105248	0.067	0.077	4.46119e-11	mes_exo_vs_nitro	Plekho2	1.11697e-14	FALSE	mes	-1.45643	-1.89753
2.93021e-16	-0.105213	0.032	0.051	7.07236e-12	mes_exo_vs_nitro	Rap1gap2	1.84753e-15	FALSE	mes	-2.04727	-2.69346
1.59257e-24	-0.105163	0.012	0.026	3.84383e-20	mes_exo_vs_nitro	Ckap2l	1.43106e-23	FALSE	mes	-3.01851	-4.49228
1.52115e-13	-0.105148	0.157	0.167	3.67144e-09	mes_exo_vs_nitro	Psmd14	8.23747e-13	FALSE	mes	-0.311839	-0.559161
2.46838e-11	-0.105083	0.054	0.072	5.95769e-07	mes_exo_vs_nitro	Ciao3	1.16978e-10	FALSE	mes	-1.69344	-2.20276
3.12548e-11	-0.104984	0.108	0.121	7.54366e-07	mes_exo_vs_nitro	Tmem33	1.47308e-10	FALSE	mes	-0.849269	-1.16513
4.56892e-32	-0.104949	0.01	0.027	1.10275e-27	mes_exo_vs_nitro	Tcp11	5.31961e-31	FALSE	mes	-3.11177	-4.74071
5.68696e-26	-0.104914	0.379	0.382	1.37261e-21	mes_exo_vs_nitro	Gpbp1	5.38277e-25	FALSE	mes	1.11061	0.954399
3.85728e-11	-0.104886	0.157	0.168	9.30994e-07	mes_exo_vs_nitro	Tmem65	1.80705e-10	FALSE	mes	-0.29067	-0.535176
2.51358e-09	-0.104873	0.105	0.119	6.06677e-05	mes_exo_vs_nitro	LOC103689965	1.02358e-08	FALSE	mes	-0.866321	-1.18452
7.96834e-14	-0.104709	0.11	0.123	1.92324e-09	mes_exo_vs_nitro	Pfkl	4.39396e-13	FALSE	mes	-0.837768	-1.15094
6.50645e-21	-0.104599	0.331	0.338	1.5704e-16	mes_exo_vs_nitro	Brd4	5.102e-20	FALSE	mes	0.849164	0.683052
1.44072e-11	-0.104598	0.089	0.102	3.47731e-07	mes_exo_vs_nitro	Aldh4a1	6.93798e-11	FALSE	mes	-1.10477	-1.46386
2.67666e-14	-0.104593	0.055	0.066	6.4604e-10	mes_exo_vs_nitro	Rps4y2	1.51581e-13	FALSE	mes	-1.63054	-2.11749
5.47608e-13	-0.104489	0.14	0.152	1.32171e-08	mes_exo_vs_nitro	Pak2	2.87327e-12	FALSE	mes	-0.511169	-0.779009
4.17565e-13	-0.104456	0.134	0.146	1.00784e-08	mes_exo_vs_nitro	Ppm1a	2.2034e-12	FALSE	mes	-0.622981	-0.904733
1.73507e-11	-0.104404	0.052	0.069	4.18776e-07	mes_exo_vs_nitro	Pvr	8.29752e-11	FALSE	mes	-1.74859	-2.27226
9.62249e-10	-0.104172	0.126	0.142	2.32248e-05	mes_exo_vs_nitro	Usp4	4.04825e-09	FALSE	mes	-0.630817	-0.912779
1.56287e-12	-0.104123	0.088	0.1	3.77215e-08	mes_exo_vs_nitro	Plp2	7.97833e-12	FALSE	mes	-1.06617	-1.41619
5.26006e-13	-0.104089	0.101	0.112	1.26957e-08	mes_exo_vs_nitro	Bola1	2.76233e-12	FALSE	mes	-0.838324	-1.14959
1.31429e-10	-0.104058	0.119	0.131	3.17217e-06	mes_exo_vs_nitro	Rabggtb	5.91271e-10	FALSE	mes	-0.707397	-0.999367
2.49221e-10	-0.10391	0.064	0.076	6.0152e-06	mes_exo_vs_nitro	Tp53i11	1.09847e-09	FALSE	mes	-1.39869	-1.81897
4.80507e-11	-0.103825	0.097	0.111	1.15975e-06	mes_exo_vs_nitro	Eml2	2.23459e-10	FALSE	mes	-0.980315	-1.31389
1.82268e-17	-0.103743	0.025	0.041	4.39921e-13	mes_exo_vs_nitro	Sp100	1.23089e-16	FALSE	mes	-2.50055	-3.39496
1.87389e-11	-0.103652	0.039	0.054	4.52282e-07	mes_exo_vs_nitro	Tmc4	8.92956e-11	FALSE	mes	-2.01375	-2.63366
2.71093e-15	-0.103614	0.082	0.092	6.5431e-11	mes_exo_vs_nitro	Alg5	1.6232e-14	FALSE	mes	-1.22884	-1.60915
1.59542e-11	-0.103583	0.209	0.225	3.85072e-07	mes_exo_vs_nitro	Mt-nd2	7.65702e-11	FALSE	mes	0.220228	0.0213791
4.17892e-15	-0.103502	0.031	0.047	1.00862e-10	mes_exo_vs_nitro	Fam122a	2.47394e-14	FALSE	mes	-2.26028	-2.9994
8.75627e-12	-0.103398	0.041	0.058	2.11341e-07	mes_exo_vs_nitro	Kif22	4.2747e-11	FALSE	mes	-1.95321	-2.54609
4.62536e-12	-0.103329	0.132	0.143	1.11638e-07	mes_exo_vs_nitro	Cdc37	2.29755e-11	FALSE	mes	-0.532449	-0.799681
9.27751e-09	-0.103301	0.348	0.368	0.000223922	mes_exo_vs_nitro	Bcl2l1	3.60467e-08	FALSE	mes	1.33978	1.19354
4.55703e-10	-0.103299	0.071	0.089	1.09988e-05	mes_exo_vs_nitro	Cipc	1.96654e-09	FALSE	mes	-1.36255	-1.7714
5.70522e-16	-0.10323	0.029	0.045	1.37701e-11	mes_exo_vs_nitro	Spred3	3.54808e-15	FALSE	mes	-2.37989	-3.18701
1.8592e-06	-0.1032	0.123	0.138	0.0448737	mes_exo_vs_nitro	AABR07058158.1	5.91766e-06	FALSE	mes	-0.416592	-0.670157
4.76793e-09	-0.103157	0.081	0.1	0.000115079	mes_exo_vs_nitro	Lrrc1	1.89523e-08	FALSE	mes	-1.15807	-1.52209
2.47564e-15	-0.103145	0.022	0.036	5.9752e-11	mes_exo_vs_nitro	Morn2	1.486e-14	FALSE	mes	-2.50823	-3.40134
2.8616e-12	-0.103097	0.083	0.094	6.90677e-08	mes_exo_vs_nitro	Tmed7	1.43771e-11	FALSE	mes	-1.17345	-1.5403
4.1234e-11	-0.103001	0.085	0.097	9.95223e-07	mes_exo_vs_nitro	Phax	1.925e-10	FALSE	mes	-1.13253	-1.49094
6.82632e-13	-0.102986	0.038	0.053	1.6476e-08	mes_exo_vs_nitro	Tatdn2	3.55623e-12	FALSE	mes	-2.09133	-2.74081
3.98557e-11	-0.102846	0.062	0.076	9.61957e-07	mes_exo_vs_nitro	Rrm1	1.86426e-10	FALSE	mes	-1.52962	-1.97863
3.22837e-11	-0.102819	0.093	0.104	7.79198e-07	mes_exo_vs_nitro	Elovl1	1.52009e-10	FALSE	mes	-1.02632	-1.36439
1.19504e-22	-0.102816	0.418	0.419	2.88436e-18	mes_exo_vs_nitro	Laptm4a	1.00465e-21	FALSE	mes	1.31694	1.1707
4.67141e-11	-0.102811	0.084	0.1	1.12749e-06	mes_exo_vs_nitro	Akt2	2.17369e-10	FALSE	mes	-1.24031	-1.61979
4.7632e-11	-0.102802	0.234	0.247	1.14965e-06	mes_exo_vs_nitro	Dnajb6	2.21554e-10	FALSE	mes	0.276482	0.0829134
1.16785e-10	-0.102691	0.048	0.061	2.81873e-06	mes_exo_vs_nitro	Ssna1	5.27555e-10	FALSE	mes	-1.79368	-2.32256
9.39647e-13	-0.10251	0.059	0.074	2.26793e-08	mes_exo_vs_nitro	Tmx1	4.85327e-12	FALSE	mes	-1.64998	-2.13162
4.49022e-15	-0.102414	0.113	0.121	1.08376e-10	mes_exo_vs_nitro	Ap3d1	2.65367e-14	FALSE	mes	-0.831552	-1.13641
1.49476e-10	-0.102404	0.165	0.176	3.60776e-06	mes_exo_vs_nitro	Mrpl18	6.68847e-10	FALSE	mes	-0.186654	-0.4152
4.45068e-11	-0.102355	0.168	0.184	1.07421e-06	mes_exo_vs_nitro	Adipor1	2.07377e-10	FALSE	mes	-0.195175	-0.424386
5.9658e-12	-0.102349	0.089	0.101	1.43991e-07	mes_exo_vs_nitro	Dazap2	2.9464e-11	FALSE	mes	-1.14292	-1.50085
1.55329e-09	-0.102349	0.043	0.059	3.74901e-05	mes_exo_vs_nitro	Adgb	6.42284e-09	FALSE	mes	-1.4961	-1.93375
1.43673e-14	-0.102199	0.038	0.056	3.4677e-10	mes_exo_vs_nitro	Trim26	8.28008e-14	FALSE	mes	-2.11633	-2.77129
2.53374e-14	-0.102181	0.058	0.068	6.11544e-10	mes_exo_vs_nitro	Tuba4a	1.43893e-13	FALSE	mes	-1.55727	-2.01052
1.56946e-09	-0.102174	0.144	0.155	3.78805e-05	mes_exo_vs_nitro	Scamp1	6.48861e-09	FALSE	mes	-0.448906	-0.703367
1.64483e-23	-0.102157	0.013	0.03	3.96995e-19	mes_exo_vs_nitro	Mmp8	1.43268e-22	FALSE	mes	-2.3992	-3.20757
7.82716e-11	-0.10183	0.087	0.101	1.88916e-06	mes_exo_vs_nitro	Eloa	3.57661e-10	FALSE	mes	-1.19361	-1.55953
5.99285e-12	-0.101815	0.042	0.056	1.44643e-07	mes_exo_vs_nitro	Sertad3	2.95915e-11	FALSE	mes	-1.98337	-2.57755
1.11754e-20	-0.101762	0.017	0.034	2.69731e-16	mes_exo_vs_nitro	Cfap161	8.68977e-20	FALSE	mes	-2.74313	-3.81435
1.48342e-13	-0.101698	0.122	0.134	3.58039e-09	mes_exo_vs_nitro	Eif4e	8.03679e-13	FALSE	mes	-0.739496	-1.0288
1.91461e-10	-0.101675	0.137	0.148	4.6211e-06	mes_exo_vs_nitro	Timm8b	8.49623e-10	FALSE	mes	-0.363212	-0.60718
5.83677e-12	-0.101674	0.077	0.09	1.40876e-07	mes_exo_vs_nitro	Rae1	2.88504e-11	FALSE	mes	-1.30807	-1.69746
3.45037e-16	-0.101615	0.019	0.033	8.32781e-12	mes_exo_vs_nitro	LOC100361025	2.16757e-15	FALSE	mes	-2.64122	-3.61919
1.36132e-14	-0.101589	0.044	0.056	3.28568e-10	mes_exo_vs_nitro	Lrp12	7.86235e-14	FALSE	mes	-2.02309	-2.6321
1.39982e-14	-0.101338	0.12	0.128	3.37861e-10	mes_exo_vs_nitro	Bcap31	8.07507e-14	FALSE	mes	-0.740911	-1.02932
1.10801e-10	-0.101325	0.128	0.14	2.67429e-06	mes_exo_vs_nitro	Akip1	5.00898e-10	FALSE	mes	-0.599758	-0.869632
1.7263e-09	-0.101314	0.104	0.121	4.16659e-05	mes_exo_vs_nitro	Rubcn	7.11873e-09	FALSE	mes	-0.923448	-1.23897
4.85801e-10	-0.101287	0.062	0.081	1.17253e-05	mes_exo_vs_nitro	Sema4b	2.0897e-09	FALSE	mes	-1.5016	-1.93557
1.0937e-13	-0.10127	0.078	0.088	2.63975e-09	mes_exo_vs_nitro	Acot9	5.97364e-13	FALSE	mes	-1.29472	-1.67947
4.78866e-10	-0.101231	0.126	0.137	1.15579e-05	mes_exo_vs_nitro	Obsl1	2.06171e-09	FALSE	mes	-0.634784	-0.908786
2.7694e-12	-0.101212	0.039	0.054	6.68422e-08	mes_exo_vs_nitro	AABR07065531.1	1.39255e-11	FALSE	mes	-2.09901	-2.73838
2.32113e-09	-0.101027	0.069	0.085	5.60228e-05	mes_exo_vs_nitro	Ccnd3	9.47452e-09	FALSE	mes	-1.37572	-1.77761
1.58862e-20	-0.100983	0.013	0.028	3.8343e-16	mes_exo_vs_nitro	Best1	1.22855e-19	FALSE	mes	-2.91991	-4.16877
6.34825e-17	-0.100973	0.198	0.203	1.53221e-12	mes_exo_vs_nitro	Erlec1	4.1456e-16	FALSE	mes	0.00779699	-0.201144
5.0193e-11	-0.100865	0.074	0.084	1.21146e-06	mes_exo_vs_nitro	Gsto1	2.32973e-10	FALSE	mes	-1.26978	-1.6475
6.84618e-13	-0.10068	0.04	0.058	1.65239e-08	mes_exo_vs_nitro	Brcc3	3.5658e-12	FALSE	mes	-2.00442	-2.59921
7.40844e-16	-0.100595	0.233	0.241	1.7881e-11	mes_exo_vs_nitro	Scarb2	4.56964e-15	FALSE	mes	0.246562	0.0553632
1.80416e-10	-0.100595	0.049	0.065	4.35451e-06	mes_exo_vs_nitro	Fbxo32	8.02231e-10	FALSE	mes	-1.83024	-2.359
1.34783e-10	-0.100541	0.063	0.077	3.25311e-06	mes_exo_vs_nitro	Rhbdd1	6.05456e-10	FALSE	mes	-1.56392	-2.01075
7.08473e-12	-0.100428	0.059	0.07	1.70997e-07	mes_exo_vs_nitro	Psmf1	3.48334e-11	FALSE	mes	-1.63889	-2.10614
1.06784e-08	-0.100236	0.145	0.159	0.000257734	mes_exo_vs_nitro	Mink1	4.13167e-08	FALSE	mes	-0.456548	-0.706756
3.82409e-09	-0.100151	0.076	0.093	9.22982e-05	mes_exo_vs_nitro	Nudc	1.53319e-08	FALSE	mes	-1.31472	-1.6991
3.84924e-21	-0.100116	0.124	0.128	9.29053e-17	mes_exo_vs_nitro	Sf3b5	3.0571e-20	FALSE	mes	-0.601749	-0.868451
1.60258e-10	-0.0999806	0.068	0.084	3.86799e-06	mes_exo_vs_nitro	Fam118b	7.15236e-10	FALSE	mes	-1.43373	-1.84459
5.4645e-11	-0.0999324	0.101	0.113	1.31891e-06	mes_exo_vs_nitro	Wdr61	2.52907e-10	FALSE	mes	-0.918317	-1.2284
6.78407e-17	-0.0999311	0.024	0.04	1.6374e-12	mes_exo_vs_nitro	Hivep1	4.41944e-16	FALSE	mes	-2.59886	-3.52119
3.5202e-11	-0.0999265	0.157	0.169	8.49635e-07	mes_exo_vs_nitro	Lsm3	1.65331e-10	FALSE	mes	-0.242065	-0.469865
3.54945e-20	-0.0998983	0.351	0.353	8.56695e-16	mes_exo_vs_nitro	Slc25a4	2.70336e-19	FALSE	mes	1.03967	0.888555
3.06972e-13	-0.0998693	0.219	0.23	7.40908e-09	mes_exo_vs_nitro	Chd1	1.6334e-12	FALSE	mes	0.17108	-0.0236872
7.00658e-12	-0.099775	0.08	0.092	1.69111e-07	mes_exo_vs_nitro	Rbm42	3.44632e-11	FALSE	mes	-1.2269	-1.59133
8.5491e-11	-0.0997381	0.044	0.058	2.06341e-06	mes_exo_vs_nitro	Rab25	3.8969e-10	FALSE	mes	-1.86805	-2.40471
3.42099e-16	-0.0996974	0.262	0.266	8.2569e-12	mes_exo_vs_nitro	Hmgn1	2.14968e-15	FALSE	mes	0.544695	0.372441
2.3502e-10	-0.0996478	0.101	0.112	5.67245e-06	mes_exo_vs_nitro	Pex13	1.03796e-09	FALSE	mes	-0.934884	-1.24662
3.53409e-07	-0.0996452	0.013	0.017	0.00852989	mes_exo_vs_nitro	Trpc6	1.20292e-06	FALSE	mes	-2.73471	-3.76668
7.06368e-10	-0.0996332	0.093	0.106	1.70489e-05	mes_exo_vs_nitro	Hspe1	3.00209e-09	FALSE	mes	-0.962064	-1.2781
1.8232e-16	-0.0996261	0.026	0.041	4.40047e-12	mes_exo_vs_nitro	Casp7	1.16322e-15	FALSE	mes	-2.51028	-3.36462
1.2434e-12	-0.0996227	0.039	0.052	3.00108e-08	mes_exo_vs_nitro	Gstm1	6.38527e-12	FALSE	mes	-2.02859	-2.62577
2.12517e-14	-0.0995844	0.024	0.038	5.1293e-10	mes_exo_vs_nitro	Gpatch4	1.2126e-13	FALSE	mes	-2.50469	-3.35473
3.96863e-16	-0.0993989	0.028	0.046	9.57869e-12	mes_exo_vs_nitro	Bicdl2	2.48474e-15	FALSE	mes	-2.29449	-3.01519
6.44031e-09	-0.0993701	0.077	0.092	0.000155443	mes_exo_vs_nitro	Dnttip2	2.53041e-08	FALSE	mes	-1.2889	-1.66446
7.93614e-11	-0.0993675	0.021	0.033	1.91547e-06	mes_exo_vs_nitro	Wt1	3.62503e-10	FALSE	mes	-2.47754	-3.30697
8.17783e-09	-0.0993581	0.189	0.205	0.00019738	mes_exo_vs_nitro	Hipk3	3.19179e-08	FALSE	mes	-0.0599623	-0.270739
3.115e-13	-0.0992905	0.115	0.124	7.51836e-09	mes_exo_vs_nitro	Trappc3	1.65712e-12	FALSE	mes	-0.76585	-1.05144
5.44848e-12	-0.0992455	0.178	0.188	1.31504e-07	mes_exo_vs_nitro	Psmd1	2.69753e-11	FALSE	mes	-0.118789	-0.33414
1.30302e-06	-0.0991811	0.067	0.074	0.0314497	mes_exo_vs_nitro	Lrriq1	4.21578e-06	FALSE	mes	-1.06553	-1.39738
8.38535e-12	-0.099175	0.041	0.054	2.02389e-07	mes_exo_vs_nitro	Asl	4.10026e-11	FALSE	mes	-2.04124	-2.64043
3.16206e-07	-0.0991348	0.088	0.104	0.00763196	mes_exo_vs_nitro	Mgmt	1.0807e-06	FALSE	mes	-0.983207	-1.30097
7.8312e-32	-0.0991119	0.005	0.019	1.89014e-27	mes_exo_vs_nitro	Slc47a1	9.04805e-31	FALSE	mes	-3.42929	-5.62432
6.19244e-11	-0.0991014	0.048	0.065	1.49461e-06	mes_exo_vs_nitro	Armc7	2.85394e-10	FALSE	mes	-1.83502	-2.35628
2.90075e-11	-0.0990835	0.042	0.057	7.00126e-07	mes_exo_vs_nitro	Ipo4	1.36957e-10	FALSE	mes	-1.98735	-2.56415
1.81337e-14	-0.0990401	0.029	0.043	4.37674e-10	mes_exo_vs_nitro	Gng2	1.03936e-13	FALSE	mes	-2.34369	-3.08818
1.1036e-12	-0.0990092	0.04	0.054	2.66365e-08	mes_exo_vs_nitro	Daxx	5.67943e-12	FALSE	mes	-2.10655	-2.7324
3.40477e-10	-0.0988918	0.108	0.12	8.21776e-06	mes_exo_vs_nitro	Ufc1	1.48362e-09	FALSE	mes	-0.84383	-1.13923
1.12592e-09	-0.0988182	0.058	0.071	2.71751e-05	mes_exo_vs_nitro	Arfrp1	4.71218e-09	FALSE	mes	-1.58025	-2.02278
2.0626e-06	-0.0987603	0.065	0.077	0.0497829	mes_exo_vs_nitro	AABR07017902.1	6.53062e-06	FALSE	mes	-1.19112	-1.54448
4.19596e-10	-0.0986965	0.196	0.209	1.01274e-05	mes_exo_vs_nitro	Stam2	1.81494e-09	FALSE	mes	0.0026947	-0.201744
3.58791e-11	-0.0986716	0.051	0.066	8.65978e-07	mes_exo_vs_nitro	Ubtd1	1.68347e-10	FALSE	mes	-1.76483	-2.26049
3.85852e-10	-0.0986535	0.058	0.072	9.31292e-06	mes_exo_vs_nitro	Mrpl36	1.67589e-09	FALSE	mes	-1.56473	-2.0023
2.33794e-12	-0.0985783	0.062	0.073	5.64285e-08	mes_exo_vs_nitro	Dhrs7	1.18076e-11	FALSE	mes	-1.55127	-1.98492
3.14056e-11	-0.0985586	0.047	0.061	7.58005e-07	mes_exo_vs_nitro	Galns	1.4799e-10	FALSE	mes	-1.88001	-2.41345
1.42774e-25	-0.0985578	0.009	0.024	3.44599e-21	mes_exo_vs_nitro	Noct	1.32742e-24	FALSE	mes	-3.15845	-4.69641
3.88774e-09	-0.0984715	0.111	0.126	9.38344e-05	mes_exo_vs_nitro	Gcn1	1.55793e-08	FALSE	mes	-0.83873	-1.13205
7.31262e-37	-0.0984523	0.004	0.019	1.76497e-32	mes_exo_vs_nitro	Mmp9	9.6658e-36	FALSE	mes	-3.40643	-5.49824
7.50761e-22	-0.0984454	0.289	0.29	1.81204e-17	mes_exo_vs_nitro	Supt6h	6.13211e-21	FALSE	mes	0.57761	0.409228
7.30383e-12	-0.0983749	0.168	0.179	1.76285e-07	mes_exo_vs_nitro	Txndc12	3.58887e-11	FALSE	mes	-0.245315	-0.469714
2.31921e-19	-0.0983486	0.294	0.296	5.59765e-15	mes_exo_vs_nitro	Atp5mc3	1.70764e-18	FALSE	mes	0.748562	0.588327
4.14385e-35	-0.0981927	0.005	0.019	1.00016e-30	mes_exo_vs_nitro	Htra4	5.22549e-34	FALSE	mes	-3.49642	-5.87998
3.2148e-09	-0.0981812	0.068	0.086	7.75924e-05	mes_exo_vs_nitro	Tspan15	1.29753e-08	FALSE	mes	-1.33858	-1.71973
2.25256e-17	-0.0981514	0.237	0.241	5.43679e-13	mes_exo_vs_nitro	Ip6k2	1.51358e-16	FALSE	mes	0.27071	0.0858121
7.52163e-14	-0.0981322	0.034	0.049	1.81542e-09	mes_exo_vs_nitro	Renbp	4.15428e-13	FALSE	mes	-2.23531	-2.91429
2.76686e-15	-0.0981213	0.03	0.041	6.67808e-11	mes_exo_vs_nitro	RGD1564171	1.65545e-14	FALSE	mes	-2.33371	-3.06397
6.61578e-13	-0.0981097	0.035	0.047	1.59678e-08	mes_exo_vs_nitro	Nagk	3.44878e-12	FALSE	mes	-2.22116	-2.89299
8.49932e-10	-0.0981024	0.197	0.211	2.05139e-05	mes_exo_vs_nitro	Asah1	3.59012e-09	FALSE	mes	0.0522119	-0.147278
1.04359e-06	-0.0980504	0.141	0.155	0.0251881	mes_exo_vs_nitro	P4ha2	3.41256e-06	FALSE	mes	-0.364521	-0.599492
2.77117e-12	-0.0980351	0.031	0.045	6.68849e-08	mes_exo_vs_nitro	Cdc34	1.39314e-11	FALSE	mes	-2.28349	-2.9861
3.79381e-07	-0.0980323	0.085	0.101	0.00915674	mes_exo_vs_nitro	Tuft1	1.28896e-06	FALSE	mes	-1.07341	-1.40246
1.60234e-13	-0.0980185	0.024	0.038	3.86741e-09	mes_exo_vs_nitro	Dok3	8.67328e-13	FALSE	mes	-2.48119	-3.29835
1.26436e-09	-0.098011	0.084	0.096	3.05167e-05	mes_exo_vs_nitro	Ccdc39	5.26422e-09	FALSE	mes	-1.07047	-1.39893
5.60246e-10	-0.0979899	0.138	0.151	1.35221e-05	mes_exo_vs_nitro	Lrrc41	2.39669e-09	FALSE	mes	-0.554745	-0.809936
1.2994e-09	-0.0979386	0.063	0.08	3.13624e-05	mes_exo_vs_nitro	C1galt1	5.40265e-09	FALSE	mes	-1.48338	-1.89678
3.23422e-11	-0.0979141	0.069	0.081	7.80611e-07	mes_exo_vs_nitro	Ddx52	1.52255e-10	FALSE	mes	-1.4689	-1.87866
2.48323e-13	-0.0978975	0.024	0.038	5.99351e-09	mes_exo_vs_nitro	Aurkb	1.32835e-12	FALSE	mes	-2.43074	-3.21496
8.08628e-13	-0.0978844	0.176	0.187	1.9517e-08	mes_exo_vs_nitro	Efcab14	4.19091e-12	FALSE	mes	-0.153367	-0.368534
2.83169e-12	-0.0978714	0.031	0.046	6.83458e-08	mes_exo_vs_nitro	Cnot11	1.42328e-11	FALSE	mes	-2.29161	-2.99698
3.05155e-09	-0.0978653	0.078	0.087	7.36522e-05	mes_exo_vs_nitro	Sh3bp5	1.23453e-08	FALSE	mes	-1.1693	-1.51503
9.87319e-14	-0.0978184	0.029	0.045	2.38299e-09	mes_exo_vs_nitro	Myb	5.41098e-13	FALSE	mes	-1.89654	-2.4311
3.41201e-12	-0.0977987	0.032	0.046	8.23522e-08	mes_exo_vs_nitro	Gnl1	1.70643e-11	FALSE	mes	-2.23923	-2.91729
3.92616e-11	-0.0976731	0.053	0.067	9.47617e-07	mes_exo_vs_nitro	Eif1ad	1.83754e-10	FALSE	mes	-1.74448	-2.22807
3.7913e-11	-0.0976086	0.038	0.053	9.15069e-07	mes_exo_vs_nitro	Gipc2	1.77718e-10	FALSE	mes	-2.02388	-2.6048
9.87293e-11	-0.0975891	0.074	0.088	2.38293e-06	mes_exo_vs_nitro	Ctnnb1	4.47667e-10	FALSE	mes	-1.39788	-1.78956
1.0216e-14	-0.0975286	0.358	0.363	2.46573e-10	mes_exo_vs_nitro	Pnpla8	5.93866e-14	FALSE	mes	1.1156	0.970738
3.95203e-15	-0.0975195	0.166	0.175	9.53863e-11	mes_exo_vs_nitro	Arpc1a	2.34307e-14	FALSE	mes	-0.264589	-0.488703
8.37542e-08	-0.0974609	0.068	0.084	0.00202149	mes_exo_vs_nitro	AABR07014974.1	3.0037e-07	FALSE	mes	-1.35109	-1.73184
2.16815e-14	-0.097399	0.02	0.034	5.23305e-10	mes_exo_vs_nitro	Iqca	1.23596e-13	FALSE	mes	-2.58664	-3.46878
6.17748e-13	-0.0973931	0.038	0.055	1.491e-08	mes_exo_vs_nitro	Asb15	3.22726e-12	FALSE	mes	-2.15055	-2.78345
1.28087e-09	-0.097363	0.057	0.069	3.09151e-05	mes_exo_vs_nitro	Alad	5.32744e-09	FALSE	mes	-1.58798	-2.02522
4.94214e-08	-0.0973047	0.129	0.145	0.00119284	mes_exo_vs_nitro	Abhd5	1.81062e-07	FALSE	mes	-0.511062	-0.759462
3.27178e-17	-0.0972824	0.187	0.193	7.89678e-13	mes_exo_vs_nitro	Nucks1	2.17782e-16	FALSE	mes	-0.0936285	-0.302503
6.57906e-11	-0.0971546	0.074	0.087	1.58792e-06	mes_exo_vs_nitro	Nmd3	3.02404e-10	FALSE	mes	-1.37917	-1.76474
2.06655e-15	-0.0971401	0.411	0.424	4.98783e-11	mes_exo_vs_nitro	Srgap2	1.24602e-14	FALSE	mes	1.44993	1.31554
1.03526e-09	-0.0970734	0.07	0.082	2.4987e-05	mes_exo_vs_nitro	Cyp51	4.34556e-09	FALSE	mes	-1.3975	-1.78681
1.09979e-10	-0.097071	0.07	0.083	2.65446e-06	mes_exo_vs_nitro	Noc3l	4.97369e-10	FALSE	mes	-1.46759	-1.8731
3.66418e-14	-0.097006	0.03	0.043	8.84388e-10	mes_exo_vs_nitro	Pop4	2.05815e-13	FALSE	mes	-2.34489	-3.07082
1.74658e-11	-0.097005	0.104	0.115	4.21554e-07	mes_exo_vs_nitro	Resf1	8.34926e-11	FALSE	mes	-0.950567	-1.25583
3.06301e-10	-0.0969795	0.049	0.063	7.39288e-06	mes_exo_vs_nitro	Polr1c	1.34168e-09	FALSE	mes	-1.82696	-2.33263
2.48575e-08	-0.0968415	0.059	0.074	0.00059996	mes_exo_vs_nitro	Spp1	9.3176e-08	FALSE	mes	-1.34051	-1.71632
8.89248e-11	-0.0967545	0.227	0.241	2.14629e-06	mes_exo_vs_nitro	Csnk2a2	4.04502e-10	FALSE	mes	0.207347	0.021204
2.97179e-12	-0.0967329	0.058	0.07	7.1727e-08	mes_exo_vs_nitro	G6pd	1.49121e-11	FALSE	mes	-1.6465	-2.09636
2.69676e-10	-0.0965218	0.082	0.094	6.50891e-06	mes_exo_vs_nitro	Rnaseh2a	1.18559e-09	FALSE	mes	-1.25215	-1.6085
3.29809e-12	-0.0964687	0.384	0.398	7.96027e-08	mes_exo_vs_nitro	Iqgap1	1.65117e-11	FALSE	mes	1.27023	1.1318
2.51544e-22	-0.0964186	0.013	0.028	6.07126e-18	mes_exo_vs_nitro	AABR07012826.1	2.09426e-21	FALSE	mes	-3.05408	-4.38174
1.13386e-13	-0.0963391	0.062	0.073	2.73668e-09	mes_exo_vs_nitro	Mrps22	6.18459e-13	FALSE	mes	-1.64387	-2.09093
3.64196e-12	-0.0962737	0.066	0.078	8.79023e-08	mes_exo_vs_nitro	B3gat3	1.81879e-11	FALSE	mes	-1.51223	-1.92476
7.1872e-11	-0.0962725	0.048	0.06	1.7347e-06	mes_exo_vs_nitro	Jag1	3.28978e-10	FALSE	mes	-1.86508	-2.37906
1.31937e-29	-0.0962629	0.006	0.02	3.18444e-25	mes_exo_vs_nitro	Phgdh	1.41029e-28	FALSE	mes	-3.40014	-5.3771
9.78971e-20	-0.0962212	0.013	0.028	2.36284e-15	mes_exo_vs_nitro	Tmem171	7.31757e-19	FALSE	mes	-2.99844	-4.2504
1.78041e-09	-0.0961182	0.114	0.125	4.2972e-05	mes_exo_vs_nitro	Naxd	7.32909e-09	FALSE	mes	-0.755412	-1.0299
3.94731e-08	-0.096091	0.101	0.117	0.000952722	mes_exo_vs_nitro	Vps26c	1.45765e-07	FALSE	mes	-0.949593	-1.25161
1.66634e-08	-0.0960742	0.097	0.112	0.000402189	mes_exo_vs_nitro	Pcgf3	6.34468e-08	FALSE	mes	-1.03132	-1.34624
2.01964e-08	-0.0960687	0.215	0.228	0.000487461	mes_exo_vs_nitro	AABR07035338.1	7.62849e-08	FALSE	mes	0.175368	-0.0114664
5.66183e-17	-0.0960622	0.021	0.036	1.36654e-12	mes_exo_vs_nitro	Ostm1	3.70939e-16	FALSE	mes	-2.69154	-3.63649
3.76304e-24	-0.0960379	0.009	0.024	9.08248e-20	mes_exo_vs_nitro	Ceacam1	3.3318e-23	FALSE	mes	-3.14862	-4.60468
1.18004e-12	-0.0960204	0.071	0.081	2.84814e-08	mes_exo_vs_nitro	Cpsf2	6.06117e-12	FALSE	mes	-1.43257	-1.82508
7.81188e-08	-0.0960069	0.079	0.094	0.00188548	mes_exo_vs_nitro	Patl1	2.80995e-07	FALSE	mes	-1.31413	-1.68086
1.86647e-12	-0.0959573	0.068	0.078	4.50492e-08	mes_exo_vs_nitro	Emc4	9.48205e-12	FALSE	mes	-1.45294	-1.84984
1.7508e-09	-0.0959141	0.049	0.064	4.22573e-05	mes_exo_vs_nitro	Fmnl1	7.21484e-09	FALSE	mes	-1.6967	-2.15632
1.03197e-09	-0.0958093	0.117	0.128	2.49076e-05	mes_exo_vs_nitro	Iffo1	4.33326e-09	FALSE	mes	-0.800448	-1.08001
1.58441e-10	-0.095788	0.056	0.068	3.82414e-06	mes_exo_vs_nitro	Emd	7.07257e-10	FALSE	mes	-1.66303	-2.11246
4.27217e-10	-0.0957789	0.048	0.061	1.03113e-05	mes_exo_vs_nitro	RGD1304567	1.84691e-09	FALSE	mes	-1.86226	-2.37225
4.129e-10	-0.095757	0.095	0.105	9.96576e-06	mes_exo_vs_nitro	Rpp21	1.78758e-09	FALSE	mes	-0.972163	-1.27653
3.99303e-10	-0.0957553	0.072	0.082	9.63757e-06	mes_exo_vs_nitro	Trappc2b	1.73182e-09	FALSE	mes	-1.31868	-1.6853
1.85199e-08	-0.0957531	0.1	0.115	0.000446997	mes_exo_vs_nitro	Vps52	7.02493e-08	FALSE	mes	-0.984967	-1.29132
2.30521e-10	-0.0957049	0.094	0.105	5.56385e-06	mes_exo_vs_nitro	Rala	1.01865e-09	FALSE	mes	-1.03202	-1.34574
8.79029e-14	-0.0956001	0.027	0.041	2.12162e-09	mes_exo_vs_nitro	Scnm1	4.83506e-13	FALSE	mes	-2.45405	-3.22865
5.51742e-14	-0.0955677	0.023	0.036	1.33169e-09	mes_exo_vs_nitro	Tbx1	3.06981e-13	FALSE	mes	-2.57055	-3.4196
4.00682e-18	-0.0955668	0.32	0.321	9.67085e-14	mes_exo_vs_nitro	Camta1	2.78699e-17	FALSE	mes	0.902993	0.753597
4.17816e-10	-0.0955353	0.048	0.063	1.00844e-05	mes_exo_vs_nitro	Mak16	1.80757e-09	FALSE	mes	-1.87245	-2.38433
2.53129e-10	-0.0954959	0.115	0.14	6.10953e-06	mes_exo_vs_nitro	Top2a	1.11508e-09	FALSE	mes	-0.0493701	-0.250828
1.84161e-09	-0.0954927	0.061	0.075	4.44491e-05	mes_exo_vs_nitro	Rragc	7.56967e-09	FALSE	mes	-1.56774	-1.99031
4.03948e-07	-0.095471	0.101	0.108	0.0097497	mes_exo_vs_nitro	Bbof1	1.36972e-06	FALSE	mes	-0.691116	-0.955451
6.41261e-26	-0.0953736	0.008	0.022	1.54775e-21	mes_exo_vs_nitro	Cmpk2	6.05772e-25	FALSE	mes	-3.31119	-5.04302
2.20736e-20	-0.0953327	0.403	0.404	5.32768e-16	mes_exo_vs_nitro	Wasl	1.69725e-19	FALSE	mes	1.30201	1.16614
2.52095e-09	-0.095314	0.058	0.073	6.08456e-05	mes_exo_vs_nitro	Tgs1	1.02589e-08	FALSE	mes	-1.65623	-2.10127
1.06045e-11	-0.095235	0.052	0.063	2.55951e-07	mes_exo_vs_nitro	Ntmt1	5.15096e-11	FALSE	mes	-1.78774	-2.2706
3.57244e-11	-0.0951619	0.079	0.089	8.62243e-07	mes_exo_vs_nitro	LOC100362453	1.67654e-10	FALSE	mes	-1.23802	-1.58615
3.51944e-09	-0.0951059	0.062	0.076	8.49453e-05	mes_exo_vs_nitro	Ptpn23	1.41646e-08	FALSE	mes	-1.6014	-2.03071
1.33015e-13	-0.0950504	0.028	0.041	3.21044e-09	mes_exo_vs_nitro	Naa10	7.22747e-13	FALSE	mes	-2.42343	-3.17441
1.56875e-11	-0.0950348	0.198	0.208	3.78634e-07	mes_exo_vs_nitro	Ndufs2	7.5335e-11	FALSE	mes	0.0436715	-0.149963
2.01404e-07	-0.0949551	0.048	0.061	0.0048611	mes_exo_vs_nitro	AABR07051515.1	6.98935e-07	FALSE	mes	-1.61413	-2.046
1.59966e-11	-0.0948731	0.062	0.073	3.86094e-07	mes_exo_vs_nitro	Prdx3	7.67429e-11	FALSE	mes	-1.60366	-2.03236
2.29733e-17	-0.0948636	0.286	0.289	5.54483e-13	mes_exo_vs_nitro	Ubl5	1.54323e-16	FALSE	mes	0.71538	0.559527
3.50189e-25	-0.0948382	0.01	0.025	8.45216e-21	mes_exo_vs_nitro	Zmynd15	3.21497e-24	FALSE	mes	-3.19199	-4.68632
2.41361e-21	-0.0947521	0.015	0.031	5.82548e-17	mes_exo_vs_nitro	Eef1akmt4	1.93409e-20	FALSE	mes	-2.96617	-4.15163
3.51356e-25	-0.0947144	0.472	0.467	8.48033e-21	mes_exo_vs_nitro	Arglu1	3.22446e-24	FALSE	mes	1.55284	1.42437
7.21647e-11	-0.0945757	0.06	0.073	1.74177e-06	mes_exo_vs_nitro	Chchd6	3.30193e-10	FALSE	mes	-1.58652	-2.0093
2.71232e-09	-0.0945363	0.134	0.145	6.54645e-05	mes_exo_vs_nitro	RT1-T24-4	1.10154e-08	FALSE	mes	-0.548648	-0.793678
1.7174e-12	-0.094524	0.033	0.047	4.14511e-08	mes_exo_vs_nitro	Slc12a7	8.74128e-12	FALSE	mes	-2.29654	-2.97457
3.13424e-09	-0.0945154	0.098	0.108	7.56481e-05	mes_exo_vs_nitro	Mrps15	1.2665e-08	FALSE	mes	-0.9172	-1.20909
4.56782e-16	-0.0944614	0.104	0.104	1.10249e-11	mes_exo_vs_nitro	Ccdc80	2.85028e-15	FALSE	mes	-0.766014	-1.03684
9.78681e-10	-0.0944501	0.093	0.114	2.36215e-05	mes_exo_vs_nitro	RT1-Da	4.11452e-09	FALSE	mes	-0.7834	-1.05647
4.7238e-09	-0.0944432	0.094	0.106	0.000114014	mes_exo_vs_nitro	Nod1	1.87831e-08	FALSE	mes	-1.08818	-1.40666
3.15242e-14	-0.0944167	0.252	0.255	7.60868e-10	mes_exo_vs_nitro	Ypel3	1.77814e-13	FALSE	mes	0.451181	0.283568
3.34309e-16	-0.0942902	0.021	0.036	8.06889e-12	mes_exo_vs_nitro	Spsb1	2.10127e-15	FALSE	mes	-2.66637	-3.56851
8.67759e-15	-0.0942423	0.315	0.324	2.09442e-10	mes_exo_vs_nitro	Usp15	5.06389e-14	FALSE	mes	0.802778	0.651599
1.70411e-13	-0.0942338	0.025	0.04	4.11304e-09	mes_exo_vs_nitro	Dennd2d	9.21586e-13	FALSE	mes	-2.53218	-3.34057
1.32772e-10	-0.0941181	0.094	0.106	3.20457e-06	mes_exo_vs_nitro	Mocs1	5.97089e-10	FALSE	mes	-1.09043	-1.4081
6.38031e-08	-0.0940678	0.087	0.102	0.00153995	mes_exo_vs_nitro	Map3k14	2.31537e-07	FALSE	mes	-1.18341	-1.51707
3.82423e-16	-0.0940293	0.246	0.25	9.23017e-12	mes_exo_vs_nitro	Ubn1	2.39682e-15	FALSE	mes	0.317484	0.143299
4.92877e-11	-0.0940223	0.037	0.048	1.18961e-06	mes_exo_vs_nitro	Dhps	2.28859e-10	FALSE	mes	-2.1465	-2.7513
1.1966e-08	-0.0939453	0.187	0.201	0.00028881	mes_exo_vs_nitro	Rab40c	4.60843e-08	FALSE	mes	-0.02498	-0.221236
1.76884e-08	-0.0938919	0.115	0.128	0.000426928	mes_exo_vs_nitro	Eftud2	6.72434e-08	FALSE	mes	-0.790826	-1.06315
1.38496e-09	-0.0938917	0.061	0.078	3.34274e-05	mes_exo_vs_nitro	Uck2	5.7465e-09	FALSE	mes	-1.60739	-2.03207
1.047e-09	-0.0938737	0.064	0.078	2.52703e-05	mes_exo_vs_nitro	Ciz1	4.39331e-09	FALSE	mes	-1.56826	-1.98293
1.52236e-10	-0.0936719	0.06	0.073	3.67437e-06	mes_exo_vs_nitro	Stk40	6.80566e-10	FALSE	mes	-1.63142	-2.06122
3.54826e-20	-0.0936347	0.354	0.355	8.56408e-16	mes_exo_vs_nitro	S100a10	2.70331e-19	FALSE	mes	1.08851	0.948653
5.00832e-12	-0.0936298	0.026	0.038	1.20881e-07	mes_exo_vs_nitro	Tg	2.48317e-11	FALSE	mes	-2.39188	-3.11125
2.06493e-08	-0.0936133	0.067	0.079	0.000498391	mes_exo_vs_nitro	Spryd7	7.79102e-08	FALSE	mes	-1.42294	-1.80243
1.6763e-12	-0.0936025	0.052	0.062	4.04592e-08	mes_exo_vs_nitro	RGD1565131	8.54111e-12	FALSE	mes	-1.7323	-2.18939
7.34795e-14	-0.0935962	0.031	0.043	1.7735e-09	mes_exo_vs_nitro	G6pc3	4.063e-13	FALSE	mes	-2.33437	-3.02315
9.21785e-33	-0.0935774	0.003	0.015	2.22482e-28	mes_exo_vs_nitro	Fcrlb	1.08581e-31	FALSE	mes	-3.6538	-6.4227
1.35307e-10	-0.0935714	0.039	0.053	3.26578e-06	mes_exo_vs_nitro	Mcfd2	6.077e-10	FALSE	mes	-2.05392	-2.6179
7.56873e-08	-0.0934833	0.056	0.065	0.00182679	mes_exo_vs_nitro	Dclk2	2.72736e-07	FALSE	mes	-1.4945	-1.88955
3.77877e-16	-0.0934643	0.176	0.179	9.12043e-12	mes_exo_vs_nitro	Mcts1	2.36956e-15	FALSE	mes	-0.152342	-0.357319
2.26371e-10	-0.0933149	0.068	0.079	5.46369e-06	mes_exo_vs_nitro	Dimt1	1.00123e-09	FALSE	mes	-1.55164	-1.95947
8.89119e-12	-0.0932952	0.083	0.091	2.14598e-07	mes_exo_vs_nitro	Ptpmt1	4.33881e-11	FALSE	mes	-1.18725	-1.51862
2.83713e-12	-0.0932921	0.03	0.044	6.84769e-08	mes_exo_vs_nitro	Rrs1	1.42571e-11	FALSE	mes	-2.34154	-3.03119
6.3354e-16	-0.0932902	0.023	0.039	1.52911e-11	mes_exo_vs_nitro	Dnajc25	3.92281e-15	FALSE	mes	-2.6102	-3.45952
1.63414e-16	-0.0932753	0.015	0.029	3.94416e-12	mes_exo_vs_nitro	Apol3	1.04509e-15	FALSE	mes	-2.8843	-3.9579
1.94913e-11	-0.0932174	0.149	0.157	4.70442e-07	mes_exo_vs_nitro	Vat1	9.28077e-11	FALSE	mes	-0.425271	-0.653962
3.62272e-10	-0.0931324	0.05	0.061	8.74379e-06	mes_exo_vs_nitro	Sart1	1.57603e-09	FALSE	mes	-1.86223	-2.35593
1.47331e-17	-0.0931002	0.356	0.358	3.55598e-13	mes_exo_vs_nitro	Caprin1	9.9803e-17	FALSE	mes	0.987514	0.845077
7.63331e-11	-0.0930989	0.037	0.049	1.84238e-06	mes_exo_vs_nitro	Bud23	3.49001e-10	FALSE	mes	-2.12505	-2.71384
2.53821e-08	-0.0930905	0.081	0.095	0.000612623	mes_exo_vs_nitro	AABR07034669.1	9.50098e-08	FALSE	mes	-1.23358	-1.57261
2.08946e-14	-0.093073	0.035	0.054	5.04312e-10	mes_exo_vs_nitro	Olfm4	1.19251e-13	FALSE	mes	-1.28856	-1.63797
1.04042e-18	-0.0929957	0.367	0.364	2.51115e-14	mes_exo_vs_nitro	Hip1	7.44265e-18	FALSE	mes	1.27592	1.1427
1.23393e-14	-0.0929201	0.027	0.042	2.97822e-10	mes_exo_vs_nitro	Tcte3	7.13859e-14	FALSE	mes	-2.52165	-3.30894
3.85059e-14	-0.0927625	0.018	0.03	9.29379e-10	mes_exo_vs_nitro	Dnali1	2.15984e-13	FALSE	mes	-2.76808	-3.72962
6.4742e-09	-0.0926973	0.096	0.107	0.000156261	mes_exo_vs_nitro	Bcl7c	2.5429e-08	FALSE	mes	-0.978979	-1.27392
3.23647e-13	-0.0926838	0.038	0.049	7.81155e-09	mes_exo_vs_nitro	Josd2	1.71985e-12	FALSE	mes	-2.12825	-2.71521
5.90092e-08	-0.09268	0.196	0.21	0.00142425	mes_exo_vs_nitro	Rab6a	2.14656e-07	FALSE	mes	-0.0205759	-0.213774
6.99281e-09	-0.0926314	0.121	0.135	0.000168778	mes_exo_vs_nitro	Gripap1	2.7408e-08	FALSE	mes	-0.764124	-1.02914
1.09735e-11	-0.0926001	0.241	0.249	2.64856e-07	mes_exo_vs_nitro	Zfp91	5.32588e-11	FALSE	mes	0.326655	0.155706
2.48658e-10	-0.0925827	0.099	0.111	6.00161e-06	mes_exo_vs_nitro	Fam204a	1.09618e-09	FALSE	mes	-1.02467	-1.32622
2.26377e-18	-0.0925785	0.145	0.148	5.46383e-14	mes_exo_vs_nitro	Anapc11	1.59203e-17	FALSE	mes	-0.418052	-0.644396
5.77671e-13	-0.0925552	0.19	0.199	1.39427e-08	mes_exo_vs_nitro	Ensa	3.02575e-12	FALSE	mes	-0.100192	-0.299031
1.4524e-11	-0.0922751	0.077	0.085	3.5055e-07	mes_exo_vs_nitro	Smco4	6.99283e-11	FALSE	mes	-1.29689	-1.64463
4.46894e-08	-0.0922589	0.131	0.139	0.00107862	mes_exo_vs_nitro	Jun	1.64324e-07	FALSE	mes	-0.530713	-0.767622
5.11652e-09	-0.0922382	0.202	0.213	0.000123492	mes_exo_vs_nitro	Gkap1	2.02912e-08	FALSE	mes	0.106227	-0.0773311
7.80999e-08	-0.0922278	0.042	0.055	0.00188502	mes_exo_vs_nitro	Scn5a	2.80995e-07	FALSE	mes	-1.90743	-2.41017
2.25666e-11	-0.0922056	0.042	0.056	5.44667e-07	mes_exo_vs_nitro	Upf1	1.07091e-10	FALSE	mes	-2.07454	-2.63667
2.5951e-07	-0.0921906	0.136	0.148	0.00626353	mes_exo_vs_nitro	Tomm5	8.92877e-07	FALSE	mes	-0.404564	-0.628616
2.30241e-14	-0.0921831	0.088	0.095	5.5571e-10	mes_exo_vs_nitro	Sra1	1.31156e-13	FALSE	mes	-1.19799	-1.52697
1.2692e-27	-0.0921358	0.007	0.022	3.06333e-23	mes_exo_vs_nitro	Tnfsf10	1.26793e-26	FALSE	mes	-3.4173	-5.26839
1.12142e-21	-0.0920963	0.01	0.024	2.70666e-17	mes_exo_vs_nitro	Dsg3	9.08276e-21	FALSE	mes	-3.18061	-4.58625
1.81164e-08	-0.0920896	0.13	0.138	0.000437257	mes_exo_vs_nitro	Ss18l2	6.88268e-08	FALSE	mes	-0.47107	-0.701385
1.74701e-15	-0.0918984	0.016	0.028	4.21659e-11	mes_exo_vs_nitro	Lilrb2	1.05705e-14	FALSE	mes	-2.8705	-3.90859
1.73913e-09	-0.091841	0.091	0.102	4.19756e-05	mes_exo_vs_nitro	Banf1	7.17041e-09	FALSE	mes	-1.04621	-1.34851
7.02452e-11	-0.0918365	0.042	0.055	1.69544e-06	mes_exo_vs_nitro	Zfp830	3.21776e-10	FALSE	mes	-2.07495	-2.63457
5.28825e-11	-0.0917585	0.035	0.048	1.27637e-06	mes_exo_vs_nitro	Twistnb	2.45126e-10	FALSE	mes	-2.15787	-2.74995
4.00594e-08	-0.0917096	0.076	0.091	0.000966875	mes_exo_vs_nitro	Man1b1	1.47818e-07	FALSE	mes	-1.35342	-1.70996
3.1319e-08	-0.0917074	0.074	0.086	0.000755916	mes_exo_vs_nitro	Mrps25	1.16438e-07	FALSE	mes	-1.30525	-1.65226
3.77222e-17	-0.0916529	0.305	0.307	9.10464e-13	mes_exo_vs_nitro	Parva	2.50196e-16	FALSE	mes	0.783072	0.635353
6.67115e-11	-0.091632	0.051	0.062	1.61015e-06	mes_exo_vs_nitro	Tmed4	3.06228e-10	FALSE	mes	-1.81259	-2.28194
2.45403e-14	-0.0916113	0.241	0.245	5.92304e-10	mes_exo_vs_nitro	Gnb2	1.39464e-13	FALSE	mes	0.352758	0.185111
3.18589e-08	-0.091603	0.082	0.094	0.000768947	mes_exo_vs_nitro	Mrpl43	1.18409e-07	FALSE	mes	-1.18325	-1.5074
2.85761e-09	-0.0915538	0.065	0.08	6.89712e-05	mes_exo_vs_nitro	Zbtb26	1.1586e-08	FALSE	mes	-1.59986	-2.0108
8.92047e-15	-0.0915455	0.301	0.305	2.15304e-10	mes_exo_vs_nitro	Sfpq	5.20059e-14	FALSE	mes	0.657005	0.50424
2.38686e-16	-0.0915283	0.269	0.269	5.76092e-12	mes_exo_vs_nitro	Ano6	1.51364e-15	FALSE	mes	0.556288	0.399024
8.1032e-11	-0.0915092	0.206	0.214	1.95579e-06	mes_exo_vs_nitro	Rab11fip2	3.69854e-10	FALSE	mes	0.0836265	-0.0999096
7.63675e-09	-0.0913834	0.11	0.121	0.000184321	mes_exo_vs_nitro	Pgap2	2.98543e-08	FALSE	mes	-0.867018	-1.14162
2.5985e-10	-0.0913807	0.072	0.081	6.27173e-06	mes_exo_vs_nitro	Mbd3	1.14364e-09	FALSE	mes	-1.39461	-1.75815
1.07311e-13	-0.0912798	0.186	0.192	2.59005e-09	mes_exo_vs_nitro	Vdac1	5.86515e-13	FALSE	mes	-0.0792681	-0.273701
1.76919e-13	-0.0912768	0.15	0.157	4.27011e-09	mes_exo_vs_nitro	Akirin2	9.55496e-13	FALSE	mes	-0.457556	-0.6844
2.91993e-11	-0.0911896	0.138	0.146	7.04754e-07	mes_exo_vs_nitro	LOC102549726	1.37782e-10	FALSE	mes	-0.460078	-0.686943
1.8888e-06	-0.0911729	0.247	0.27	0.045588	mes_exo_vs_nitro	Lpin2	6.00791e-06	FALSE	mes	0.647542	0.495002
1.98913e-08	-0.0911706	0.028	0.04	0.000480095	mes_exo_vs_nitro	Ccdc60	7.52147e-08	FALSE	mes	-2.11833	-2.68994
4.34882e-09	-0.0911209	0.113	0.122	0.000104963	mes_exo_vs_nitro	Polr2j	1.73493e-08	FALSE	mes	-0.704495	-0.957663
1.81155e-08	-0.0909889	0.063	0.073	0.000437237	mes_exo_vs_nitro	Ipmk	6.88268e-08	FALSE	mes	-1.58923	-1.99473
6.4117e-09	-0.0909842	0.067	0.077	0.000154753	mes_exo_vs_nitro	Hspa14	2.51958e-08	FALSE	mes	-1.46022	-1.83595
1.83636e-09	-0.0909469	0.1	0.11	4.43224e-05	mes_exo_vs_nitro	Paics	7.54938e-09	FALSE	mes	-0.977897	-1.26671
5.19724e-10	-0.0909396	0.093	0.103	1.2544e-05	mes_exo_vs_nitro	Twf1	2.22847e-09	FALSE	mes	-1.0962	-1.40322
1.26678e-09	-0.0908833	0.039	0.051	3.05751e-05	mes_exo_vs_nitro	Kin	5.27339e-09	FALSE	mes	-2.09764	-2.65905
1.2888e-07	-0.0908588	0.081	0.092	0.00311065	mes_exo_vs_nitro	Rbm17	4.54441e-07	FALSE	mes	-1.2665	-1.6027
2.50305e-11	-0.0908296	0.032	0.046	6.04136e-07	mes_exo_vs_nitro	Tmem120a	1.18598e-10	FALSE	mes	-2.29523	-2.94023
2.08306e-10	-0.0907922	0.104	0.115	5.02767e-06	mes_exo_vs_nitro	Pmm2	9.23016e-10	FALSE	mes	-0.983287	-1.27236
5.53191e-10	-0.0907826	0.118	0.128	1.33518e-05	mes_exo_vs_nitro	Clptm1	2.36692e-09	FALSE	mes	-0.760727	-1.0197
7.95146e-20	-0.0907392	0.303	0.302	1.91916e-15	mes_exo_vs_nitro	AC096473.3	5.96199e-19	FALSE	mes	0.722551	0.573909
2.28306e-09	-0.0906518	0.077	0.089	5.51038e-05	mes_exo_vs_nitro	Pi4k2a	9.32383e-09	FALSE	mes	-1.35839	-1.7114
7.41647e-12	-0.0906385	0.192	0.2	1.79004e-07	mes_exo_vs_nitro	Syncrip	3.64273e-11	FALSE	mes	-0.0906348	-0.284491
3.56461e-09	-0.0906327	0.145	0.153	8.60354e-05	mes_exo_vs_nitro	Prim1	1.43345e-08	FALSE	mes	-0.388189	-0.60675
1.40264e-12	-0.0905946	0.18	0.188	3.3854e-08	mes_exo_vs_nitro	Lamtor5	7.17855e-12	FALSE	mes	-0.0772342	-0.270004
1.09018e-08	-0.0905075	0.115	0.127	0.000263127	mes_exo_vs_nitro	Txlna	4.21408e-08	FALSE	mes	-0.86928	-1.14138
2.2411e-07	-0.0904543	0.101	0.114	0.00540913	mes_exo_vs_nitro	Lsm12	7.74947e-07	FALSE	mes	-0.979635	-1.26702
2.42729e-12	-0.0904264	0.024	0.038	5.8585e-08	mes_exo_vs_nitro	Fam92b	1.22384e-11	FALSE	mes	-2.45085	-3.1709
3.14806e-10	-0.0904243	0.046	0.057	7.59815e-06	mes_exo_vs_nitro	Ten1	1.37698e-09	FALSE	mes	-1.91991	-2.41533
7.82389e-19	-0.0904008	0.413	0.413	1.88837e-14	mes_exo_vs_nitro	Ptpn13	5.63358e-18	FALSE	mes	1.72552	1.60663
7.97766e-08	-0.0903996	0.285	0.301	0.00192549	mes_exo_vs_nitro	Fkbp5	2.86702e-07	FALSE	mes	0.734907	0.587334
2.9149e-11	-0.0903941	0.041	0.053	7.0354e-07	mes_exo_vs_nitro	Trmt10c	1.37571e-10	FALSE	mes	-2.10193	-2.66141
1.06564e-19	-0.090324	0.01	0.022	2.57203e-15	mes_exo_vs_nitro	LOC308990	7.94328e-19	FALSE	mes	-3.21288	-4.62173
1.83557e-10	-0.0903003	0.041	0.053	4.43032e-06	mes_exo_vs_nitro	Taf12	8.15296e-10	FALSE	mes	-2.02845	-2.56002
1.20238e-15	-0.0902667	0.019	0.031	2.90207e-11	mes_exo_vs_nitro	Vav1	7.33587e-15	FALSE	mes	-2.8191	-3.78679
1.72116e-06	-0.0902238	0.117	0.128	0.041542	mes_exo_vs_nitro	Polr2k	5.4957e-06	FALSE	mes	-0.623628	-0.864945
1.36503e-11	-0.0901969	0.271	0.278	3.29464e-07	mes_exo_vs_nitro	Sltm	6.58269e-11	FALSE	mes	0.562245	0.407594
1.38333e-12	-0.0901831	0.028	0.04	3.3388e-08	mes_exo_vs_nitro	Gemin7	7.08274e-12	FALSE	mes	-2.4683	-3.19552
2.2404e-08	-0.0901072	0.074	0.087	0.000540743	mes_exo_vs_nitro	AABR07058519.1	8.42935e-08	FALSE	mes	-1.43439	-1.80061
6.81062e-18	-0.0900812	0.012	0.024	1.64381e-13	mes_exo_vs_nitro	Mycl	4.68723e-17	FALSE	mes	-3.12934	-4.4163
3.21473e-10	-0.0900673	0.048	0.059	7.75908e-06	mes_exo_vs_nitro	Tmem192	1.40512e-09	FALSE	mes	-1.8534	-2.32576
4.41142e-14	-0.0900666	0.008	0.018	1.06474e-09	mes_exo_vs_nitro	Sorcs1	2.46868e-13	FALSE	mes	-3.22802	-4.65305
2.83736e-14	-0.0900567	0.026	0.042	6.84825e-10	mes_exo_vs_nitro	Tmco4	1.60456e-13	FALSE	mes	-2.53768	-3.30353
2.91671e-15	-0.0899706	0.169	0.174	7.03978e-11	mes_exo_vs_nitro	Ergic2	1.74338e-14	FALSE	mes	-0.278205	-0.485391
2.65083e-09	-0.0899658	0.061	0.071	6.39804e-05	mes_exo_vs_nitro	Col18a1	1.07729e-08	FALSE	mes	-1.57906	-1.97704
2.22196e-17	-0.0899232	0.011	0.024	5.36292e-13	mes_exo_vs_nitro	Areg	1.49427e-16	FALSE	mes	-3.11903	-4.3893
3.72206e-09	-0.0899197	0.147	0.157	8.98356e-05	mes_exo_vs_nitro	Mapre1	1.49377e-08	FALSE	mes	-0.417974	-0.637506
1.78065e-09	-0.0898911	0.077	0.088	4.29778e-05	mes_exo_vs_nitro	Cdk2ap1	7.32909e-09	FALSE	mes	-1.32848	-1.67242
2.50714e-08	-0.089574	0.096	0.106	0.000605125	mes_exo_vs_nitro	Polr2b	9.39051e-08	FALSE	mes	-1.07214	-1.37041
1.45248e-13	-0.0895325	0.015	0.028	3.5057e-09	mes_exo_vs_nitro	AC128059.1	7.87797e-13	FALSE	mes	-2.71428	-3.59013
2.96831e-17	-0.08951	0.216	0.217	7.16432e-13	mes_exo_vs_nitro	Mrpl23	1.97964e-16	FALSE	mes	0.193368	0.0207485
1.18854e-11	-0.0895017	0.088	0.096	2.86866e-07	mes_exo_vs_nitro	Parl	5.74766e-11	FALSE	mes	-1.17161	-1.48572
5.84416e-10	-0.08949	0.04	0.055	1.41055e-05	mes_exo_vs_nitro	Gas8	2.4961e-09	FALSE	mes	-2.04447	-2.57616
6.52979e-12	-0.0893987	0.068	0.077	1.57603e-07	mes_exo_vs_nitro	Emc3	3.21639e-11	FALSE	mes	-1.49873	-1.87558
1.35135e-09	-0.0893708	0.176	0.187	3.26162e-05	mes_exo_vs_nitro	Ahdc1	5.6109e-09	FALSE	mes	-0.17479	-0.372177
9.11048e-27	-0.0893232	0.632	0.626	2.19891e-22	mes_exo_vs_nitro	Ddx5	8.90245e-26	FALSE	mes	2.28208	2.17369
1.04339e-08	-0.0891937	0.088	0.1	0.000251832	mes_exo_vs_nitro	Egln2	4.03836e-08	FALSE	mes	-1.16457	-1.47634
8.51085e-10	-0.0891363	0.042	0.055	2.05418e-05	mes_exo_vs_nitro	Ppie	3.59436e-09	FALSE	mes	-2.05661	-2.59019
5.32949e-12	-0.0890973	0.142	0.144	1.28632e-07	mes_exo_vs_nitro	Hsdl2	2.6397e-11	FALSE	mes	-0.471881	-0.69443
2.46588e-07	-0.0890822	0.447	0.474	0.00595164	mes_exo_vs_nitro	Dlgap1	8.50234e-07	FALSE	mes	2.60398	2.49971
1.15825e-09	-0.0890703	0.038	0.051	2.79556e-05	mes_exo_vs_nitro	Oma1	4.84079e-09	FALSE	mes	-2.11368	-2.66794
4.173e-09	-0.0889207	0.045	0.055	0.000100719	mes_exo_vs_nitro	Pi16	1.66727e-08	FALSE	mes	-1.90285	-2.38341
9.90171e-09	-0.08885	0.092	0.102	0.000238988	mes_exo_vs_nitro	Cmtm7	3.84039e-08	FALSE	mes	-1.01626	-1.30351
6.68886e-09	-0.0888438	0.063	0.076	0.000161442	mes_exo_vs_nitro	Arhgef10l	2.62593e-08	FALSE	mes	-1.64773	-2.05674
3.28821e-09	-0.0887837	0.054	0.065	7.93643e-05	mes_exo_vs_nitro	Hirip3	1.32561e-08	FALSE	mes	-1.78013	-2.22368
9.7766e-11	-0.0887827	0.073	0.082	2.35968e-06	mes_exo_vs_nitro	Atic	4.43549e-10	FALSE	mes	-1.39382	-1.74585
9.67592e-12	-0.0887492	0.368	0.373	2.33538e-07	mes_exo_vs_nitro	Rapgef6	4.70938e-11	FALSE	mes	1.23066	1.10236
8.27977e-10	-0.0886692	0.045	0.06	1.99841e-05	mes_exo_vs_nitro	Tex30	3.50106e-09	FALSE	mes	-1.9932	-2.50146
3.45743e-09	-0.0886586	0.056	0.068	8.34486e-05	mes_exo_vs_nitro	Erlin1	1.39197e-08	FALSE	mes	-1.77016	-2.21024
1.9114e-06	-0.0885857	0.093	0.109	0.0461335	mes_exo_vs_nitro	Slc38a1	6.07499e-06	FALSE	mes	-0.950165	-1.22704
5.42925e-14	-0.0885516	0.026	0.037	1.3104e-09	mes_exo_vs_nitro	Zdhhc12	3.02215e-13	FALSE	mes	-2.55903	-3.32114
4.39308e-10	-0.0882153	0.037	0.049	1.06031e-05	mes_exo_vs_nitro	Npdc1	1.89782e-09	FALSE	mes	-2.18033	-2.75414
1.073e-17	-0.0882062	0.315	0.318	2.58979e-13	mes_exo_vs_nitro	Wbp1l	7.30342e-17	FALSE	mes	0.742749	0.599135
2.2424e-12	-0.088197	0.025	0.037	5.41226e-08	mes_exo_vs_nitro	Card19	1.13393e-11	FALSE	mes	-2.58301	-3.35561
1.07612e-07	-0.088172	0.048	0.061	0.00259733	mes_exo_vs_nitro	Rrp1	3.82242e-07	FALSE	mes	-1.85844	-2.32092
1.24265e-08	-0.0880313	0.055	0.068	0.000299927	mes_exo_vs_nitro	Mov10	4.78047e-08	FALSE	mes	-1.78383	-2.22414
1.33855e-09	-0.088002	0.053	0.064	3.23073e-05	mes_exo_vs_nitro	Thoc6	5.56063e-09	FALSE	mes	-1.83288	-2.28689
4.34642e-09	-0.0879901	0.048	0.061	0.000104905	mes_exo_vs_nitro	Atp8b1	1.73426e-08	FALSE	mes	-1.93016	-2.41344
2.65e-09	-0.0879025	0.064	0.075	6.39605e-05	mes_exo_vs_nitro	Stoml2	1.07714e-08	FALSE	mes	-1.50454	-1.87567
8.54746e-07	-0.0878427	0.066	0.077	0.0206302	mes_exo_vs_nitro	Cfap53	2.81333e-06	FALSE	mes	-1.43038	-1.78565
1.81442e-08	-0.0877357	0.066	0.08	0.000437929	mes_exo_vs_nitro	Gpkow	6.89109e-08	FALSE	mes	-1.53869	-1.91655
2.08709e-19	-0.0876822	0.436	0.435	5.0374e-15	mes_exo_vs_nitro	Kif1b	1.54049e-18	FALSE	mes	1.43257	1.311
2.06624e-08	-0.087665	0.04	0.052	0.000498707	mes_exo_vs_nitro	Sntn	7.79473e-08	FALSE	mes	-1.96992	-2.46385
7.65172e-10	-0.087512	0.043	0.056	1.84682e-05	mes_exo_vs_nitro	Creb3	3.24231e-09	FALSE	mes	-2.08317	-2.61485
3.96967e-07	-0.0875093	0.102	0.115	0.0095812	mes_exo_vs_nitro	Nol11	1.347e-06	FALSE	mes	-0.982202	-1.25994
4.31714e-09	-0.0875033	0.095	0.106	0.000104199	mes_exo_vs_nitro	Mtmr14	1.72343e-08	FALSE	mes	-1.10272	-1.39827
2.24339e-11	-0.0874796	0.124	0.128	5.41465e-07	mes_exo_vs_nitro	Aif1	1.06483e-10	FALSE	mes	-0.558528	-0.785348
8.0897e-17	-0.0873512	0.38	0.38	1.95253e-12	mes_exo_vs_nitro	Atp5pf	5.25156e-16	FALSE	mes	1.21187	1.08511
2.14012e-08	-0.0873293	0.06	0.077	0.00051654	mes_exo_vs_nitro	Ikzf1	8.06464e-08	FALSE	mes	-0.914169	-1.18199
9.41251e-09	-0.0873099	0.068	0.077	0.00022718	mes_exo_vs_nitro	Mrpl45	3.65594e-08	FALSE	mes	-1.4452	-1.80112
1.98812e-08	-0.0873066	0.104	0.115	0.000479852	mes_exo_vs_nitro	Scamp2	7.51883e-08	FALSE	mes	-0.93491	-1.20544
9.22951e-12	-0.0872532	0.029	0.041	2.22763e-07	mes_exo_vs_nitro	Letm1	4.50118e-11	FALSE	mes	-2.51635	-3.24003
6.21496e-10	-0.087135	0.057	0.068	1.50004e-05	mes_exo_vs_nitro	Dnajb12	2.65072e-09	FALSE	mes	-1.73848	-2.16158
1.94713e-46	-0.0870902	0.354	0.317	4.69958e-42	mes_exo_vs_nitro	Npnt	3.2101e-45	FALSE	mes	1.24823	1.12285
1.04355e-10	-0.0870483	0.058	0.067	2.51872e-06	mes_exo_vs_nitro	Ramac	4.72555e-10	FALSE	mes	-1.59552	-1.98294
3.54711e-08	-0.087038	0.061	0.073	0.000856131	mes_exo_vs_nitro	Prkcd	1.31429e-07	FALSE	mes	-1.60866	-1.99909
4.94905e-13	-0.0869213	0.094	0.102	1.1945e-08	mes_exo_vs_nitro	Kdelr2	2.60184e-12	FALSE	mes	-1.12218	-1.41863
1.27072e-09	-0.0868394	0.038	0.052	3.06701e-05	mes_exo_vs_nitro	AABR07029272.1	5.28703e-09	FALSE	mes	-2.02338	-2.52953
4.61716e-11	-0.086749	0.165	0.173	1.1144e-06	mes_exo_vs_nitro	Tnks1bp1	2.14927e-10	FALSE	mes	-0.288909	-0.489248
1.11758e-09	-0.0867449	0.039	0.053	2.6974e-05	mes_exo_vs_nitro	Fem1a	4.67892e-09	FALSE	mes	-2.12401	-2.66506
1.25372e-10	-0.0867145	0.037	0.051	3.02599e-06	mes_exo_vs_nitro	Brap	5.64761e-10	FALSE	mes	-2.20738	-2.7803
4.91278e-09	-0.0866483	0.045	0.058	0.000118575	mes_exo_vs_nitro	Stk11ip	1.95121e-08	FALSE	mes	-2.00063	-2.49791
1.24675e-08	-0.0866416	0.059	0.069	0.000300916	mes_exo_vs_nitro	Smn1	4.79471e-08	FALSE	mes	-1.65378	-2.05292
3.48153e-09	-0.0866357	0.161	0.171	8.40303e-05	mes_exo_vs_nitro	Fam222b	1.40144e-08	FALSE	mes	-0.317044	-0.519437
1.17978e-08	-0.086628	0.053	0.063	0.000284752	mes_exo_vs_nitro	Bloc1s4	4.5444e-08	FALSE	mes	-1.73417	-2.15338
5.37447e-08	-0.0865966	0.067	0.08	0.00129718	mes_exo_vs_nitro	Gmppb	1.96275e-07	FALSE	mes	-1.46991	-1.82769
2.59442e-09	-0.0865785	0.07	0.082	6.26189e-05	mes_exo_vs_nitro	Mex3c	1.05508e-08	FALSE	mes	-1.4823	-1.84257
1.2445e-12	-0.0865629	0.021	0.035	3.00372e-08	mes_exo_vs_nitro	Ccr5	6.38952e-12	FALSE	mes	-2.58612	-3.34229
1.87558e-12	-0.0865269	0.031	0.041	4.52689e-08	mes_exo_vs_nitro	Naglu	9.52629e-12	FALSE	mes	-2.39316	-3.04607
1.38874e-14	-0.0865198	0.227	0.229	3.35186e-10	mes_exo_vs_nitro	RGD1311703	8.01305e-14	FALSE	mes	0.244913	0.0811152
1.57669e-06	-0.0864799	0.093	0.109	0.0380549	mes_exo_vs_nitro	Slc35a3	5.05512e-06	FALSE	mes	-1.05061	-1.33463
1.30654e-08	-0.0864559	0.185	0.195	0.000315346	mes_exo_vs_nitro	Uso1	5.01585e-08	FALSE	mes	-0.11422	-0.300491
4.12569e-09	-0.0863747	0.119	0.128	9.95776e-05	mes_exo_vs_nitro	LOC100912618	1.64945e-08	FALSE	mes	-0.739453	-0.982662
9.80322e-21	-0.086342	0.013	0.028	2.3661e-16	mes_exo_vs_nitro	Pml	7.65482e-20	FALSE	mes	-3.12538	-4.32638
1.64063e-10	-0.0862543	0.022	0.033	3.95983e-06	mes_exo_vs_nitro	Has1	7.31271e-10	FALSE	mes	-2.69045	-3.50816
1.2722e-19	-0.0862258	0.227	0.225	3.07059e-15	mes_exo_vs_nitro	Uqcrq	9.46252e-19	FALSE	mes	0.296523	0.136074
5.00746e-10	-0.0861005	0.035	0.048	1.2086e-05	mes_exo_vs_nitro	Vgll3	2.1513e-09	FALSE	mes	-2.23105	-2.80865
2.32539e-23	-0.0860306	0.006	0.018	5.61256e-19	mes_exo_vs_nitro	Syt8	2.01023e-22	FALSE	mes	-3.50905	-5.3299
5.58612e-08	-0.0859034	0.2	0.212	0.00134827	mes_exo_vs_nitro	Kras	2.03635e-07	FALSE	mes	0.0866379	-0.0851238
4.05174e-11	-0.0859015	0.038	0.049	9.77928e-07	mes_exo_vs_nitro	Dynlt3	1.89411e-10	FALSE	mes	-2.17386	-2.72736
8.65617e-08	-0.085824	0.06	0.074	0.00208925	mes_exo_vs_nitro	Med26	3.10024e-07	FALSE	mes	-1.67833	-2.0792
1.52748e-06	-0.0857061	0.099	0.112	0.0368674	mes_exo_vs_nitro	Hdac7	4.90518e-06	FALSE	mes	-1.00235	-1.27677
1.16269e-06	-0.0856991	0.072	0.085	0.0280627	mes_exo_vs_nitro	Zc2hc1a	3.78356e-06	FALSE	mes	-1.35964	-1.69183
1.6223e-11	-0.0856579	0.118	0.126	3.91558e-07	mes_exo_vs_nitro	Tug1	7.77827e-11	FALSE	mes	-0.843319	-1.0967
2.30147e-07	-0.0855946	0.087	0.099	0.00555484	mes_exo_vs_nitro	Chuk	7.94797e-07	FALSE	mes	-1.20734	-1.51244
5.64022e-11	-0.0855692	0.025	0.036	1.36132e-06	mes_exo_vs_nitro	Mrpl38	2.6074e-10	FALSE	mes	-2.58584	-3.33081
1.16224e-11	-0.0854894	0.023	0.035	2.80519e-07	mes_exo_vs_nitro	Map3k6	5.62952e-11	FALSE	mes	-2.6844	-3.48875
8.4778e-07	-0.0854316	0.061	0.067	0.020462	mes_exo_vs_nitro	Upk1b	2.79154e-06	FALSE	mes	-1.35578	-1.68612
9.90443e-11	-0.0854255	0.13	0.137	2.39053e-06	mes_exo_vs_nitro	Zcchc17	4.49011e-10	FALSE	mes	-0.680358	-0.914194
3.27541e-08	-0.0853686	0.151	0.162	0.000790552	mes_exo_vs_nitro	Klf3	1.21623e-07	FALSE	mes	-0.39485	-0.600746
2.14962e-08	-0.0852334	0.165	0.175	0.000518832	mes_exo_vs_nitro	Cbll1	8.0979e-08	FALSE	mes	-0.326271	-0.526014
4.3907e-10	-0.0851983	0.085	0.092	1.05974e-05	mes_exo_vs_nitro	Fbxo36	1.89713e-09	FALSE	mes	-1.16944	-1.46692
1.27027e-16	-0.0851858	0.26	0.261	3.06593e-12	mes_exo_vs_nitro	Rbx1	8.17364e-16	FALSE	mes	0.426115	0.274095
8.50214e-22	-0.0851302	0.01	0.024	2.05208e-17	mes_exo_vs_nitro	Il2rg	6.92567e-21	FALSE	mes	-3.20531	-4.47694
3.22735e-11	-0.0851088	0.031	0.046	7.78954e-07	mes_exo_vs_nitro	Plk4	1.51991e-10	FALSE	mes	-2.30311	-2.90259
2.35815e-09	-0.0849567	0.107	0.116	5.69162e-05	mes_exo_vs_nitro	Ebag9	9.62235e-09	FALSE	mes	-0.935143	-1.19795
5.2899e-08	-0.0849331	0.069	0.081	0.00127677	mes_exo_vs_nitro	Tpd52l2	1.93362e-07	FALSE	mes	-1.54096	-1.90596
6.27832e-08	-0.0849177	0.062	0.076	0.00151533	mes_exo_vs_nitro	Dhx29	2.27973e-07	FALSE	mes	-1.61734	-1.99918
6.39627e-07	-0.0848578	0.084	0.096	0.015438	mes_exo_vs_nitro	Nkapd1	2.13233e-06	FALSE	mes	-1.23829	-1.54565
1.38763e-14	-0.0848507	0.024	0.04	3.34919e-10	mes_exo_vs_nitro	Mroh2a	8.00859e-14	FALSE	mes	-2.63044	-3.39361
6.26058e-27	-0.0848057	0.712	0.698	1.51105e-22	mes_exo_vs_nitro	Rack1	6.13999e-26	FALSE	mes	2.54137	2.44149
1.77795e-09	-0.084704	0.033	0.044	4.29127e-05	mes_exo_vs_nitro	Pafah1b3	7.32049e-09	FALSE	mes	-2.27357	-2.85724
5.68842e-09	-0.0846207	0.109	0.117	0.000137296	mes_exo_vs_nitro	LOC103689931	2.24486e-08	FALSE	mes	-0.838777	-1.08835
4.04617e-23	-0.084605	0.67	0.665	9.76584e-19	mes_exo_vs_nitro	Rbms1	3.46184e-22	FALSE	mes	2.63491	2.53621
6.0812e-10	-0.0846002	0.06	0.07	1.46776e-05	mes_exo_vs_nitro	Lig1	2.5955e-09	FALSE	mes	-1.66523	-2.05659
1.06902e-10	-0.0845775	0.055	0.064	2.58018e-06	mes_exo_vs_nitro	Galk1	4.83904e-10	FALSE	mes	-1.76378	-2.17939
3.22721e-09	-0.0845648	0.049	0.06	7.78918e-05	mes_exo_vs_nitro	Ccnd2	1.3021e-08	FALSE	mes	-1.93913	-2.40356
1.30513e-08	-0.0845474	0.054	0.065	0.000315007	mes_exo_vs_nitro	Plgrkt	5.01132e-08	FALSE	mes	-1.74248	-2.15248
4.21624e-08	-0.0844901	0.041	0.054	0.00101763	mes_exo_vs_nitro	Trmt6	1.55221e-07	FALSE	mes	-2.07012	-2.57594
3.45471e-09	-0.0844692	0.029	0.037	8.3383e-05	mes_exo_vs_nitro	Abcb1a	1.39111e-08	FALSE	mes	-2.43887	-3.09454
2.97161e-15	-0.0844643	0.169	0.169	7.17229e-11	mes_exo_vs_nitro	Fkbp3	1.77356e-14	FALSE	mes	-0.217207	-0.40651
1.13914e-09	-0.0843012	0.038	0.052	2.74942e-05	mes_exo_vs_nitro	Map3k9	4.76585e-09	FALSE	mes	-2.18109	-2.72515
2.41035e-08	-0.0842804	0.149	0.159	0.000581762	mes_exo_vs_nitro	Ap1s1	9.04761e-08	FALSE	mes	-0.418498	-0.623707
2.96838e-11	-0.0842436	0.224	0.228	7.16449e-07	mes_exo_vs_nitro	Srp14	1.40041e-10	FALSE	mes	0.248311	0.0891193
4.21191e-09	-0.0841949	0.097	0.106	0.000101659	mes_exo_vs_nitro	Washc5	1.68253e-08	FALSE	mes	-1.09726	-1.38001
2.77311e-09	-0.0841257	0.133	0.141	6.69319e-05	mes_exo_vs_nitro	Cmtr1	1.12566e-08	FALSE	mes	-0.660707	-0.88872
2.44824e-13	-0.0841253	0.154	0.159	5.90907e-09	mes_exo_vs_nitro	Serpinb6a	1.30992e-12	FALSE	mes	-0.342241	-0.540589
7.22213e-08	-0.0841033	0.042	0.054	0.00174313	mes_exo_vs_nitro	Mfsd4a	2.6087e-07	FALSE	mes	-2.05362	-2.55123
9.12441e-10	-0.0840043	0.037	0.049	2.20227e-05	mes_exo_vs_nitro	Zfp672	3.84474e-09	FALSE	mes	-2.24064	-2.80531
3.7452e-13	-0.0839936	0.253	0.257	9.03942e-09	mes_exo_vs_nitro	Mapk14	1.98233e-12	FALSE	mes	0.419814	0.269676
1.59891e-11	-0.0839819	0.023	0.036	3.85914e-07	mes_exo_vs_nitro	Prr29	7.67224e-11	FALSE	mes	-2.61882	-3.36521
6.78081e-17	-0.0839783	0.014	0.027	1.63662e-12	mes_exo_vs_nitro	Mettl1	4.41937e-16	FALSE	mes	-3.13187	-4.29103
1.51385e-07	-0.0839407	0.085	0.096	0.00365384	mes_exo_vs_nitro	Mthfd2l	5.30464e-07	FALSE	mes	-1.25021	-1.55596
7.55594e-10	-0.0839052	0.122	0.13	1.8237e-05	mes_exo_vs_nitro	Srp54a	3.20397e-09	FALSE	mes	-0.738413	-0.97417
1.15491e-11	-0.0838924	0.226	0.231	2.78748e-07	mes_exo_vs_nitro	Plec	5.59623e-11	FALSE	mes	0.269755	0.112374
1.50542e-09	-0.0838854	0.17	0.178	3.63349e-05	mes_exo_vs_nitro	Dnajc8	6.2324e-09	FALSE	mes	-0.168701	-0.353094
2.46861e-20	-0.0838834	0.011	0.026	5.95824e-16	mes_exo_vs_nitro	Grhl1	1.89331e-19	FALSE	mes	-3.20398	-4.44524
1.83334e-08	-0.0837498	0.082	0.091	0.000442495	mes_exo_vs_nitro	Uchl5	6.95966e-08	FALSE	mes	-1.29749	-1.61048
7.88932e-09	-0.083738	0.108	0.117	0.000190417	mes_exo_vs_nitro	Azin1	3.08317e-08	FALSE	mes	-0.885175	-1.13765
5.40898e-09	-0.0837041	0.05	0.061	0.000130551	mes_exo_vs_nitro	Afg3l1	2.13878e-08	FALSE	mes	-1.89195	-2.33725
1.43672e-06	-0.0836502	0.135	0.154	0.0346766	mes_exo_vs_nitro	Ehd4	4.63157e-06	FALSE	mes	-0.337397	-0.534183
2.29438e-08	-0.0835722	0.126	0.134	0.000553772	mes_exo_vs_nitro	Fam126b	8.62036e-08	FALSE	mes	-0.7205	-0.953304
1.62582e-11	-0.0835417	0.014	0.023	3.92409e-07	mes_exo_vs_nitro	Rorb	7.79207e-11	FALSE	mes	-3.05596	-4.12742
4.17069e-10	-0.0835394	0.096	0.104	1.00664e-05	mes_exo_vs_nitro	Usp1	1.80466e-09	FALSE	mes	-1.08054	-1.3585
2.58698e-13	-0.0835138	0.019	0.031	6.24394e-09	mes_exo_vs_nitro	AABR07025010.1	1.38201e-12	FALSE	mes	-2.83944	-3.72522
1.54587e-06	-0.0835013	0.093	0.105	0.0373111	mes_exo_vs_nitro	Alkbh5	4.95895e-06	FALSE	mes	-1.09934	-1.37989
5.08162e-10	-0.0834944	0.133	0.139	1.2265e-05	mes_exo_vs_nitro	Ddx1	2.18122e-09	FALSE	mes	-0.635365	-0.858969
1.32212e-27	-0.0834695	0.003	0.014	3.19108e-23	mes_exo_vs_nitro	Pax8	1.32026e-26	FALSE	mes	-3.76884	-6.26286
1.27648e-07	-0.0833403	0.061	0.072	0.0030809	mes_exo_vs_nitro	Utp14a	4.50293e-07	FALSE	mes	-1.64376	-2.02369
3.0564e-12	-0.0833293	0.024	0.038	7.37693e-08	mes_exo_vs_nitro	AABR07043601.3	1.53303e-11	FALSE	mes	-2.63838	-3.38879
1.50431e-18	-0.0832905	0.011	0.024	3.6308e-14	mes_exo_vs_nitro	Syt5	1.06757e-17	FALSE	mes	-3.2149	-4.45604
1.26472e-49	-0.0832583	0	0.013	3.05253e-45	mes_exo_vs_nitro	Fcamr	2.2265e-48	FALSE	mes	-4.03322	-9.30974
1.13065e-27	-0.0832108	0.006	0.019	2.72894e-23	mes_exo_vs_nitro	Il1rl2	1.13234e-26	FALSE	mes	-3.59289	-5.49419
1.76574e-14	-0.0832093	0.173	0.176	4.26178e-10	mes_exo_vs_nitro	Plekhj1	1.01302e-13	FALSE	mes	-0.250511	-0.439396
4.4271e-31	-0.0830807	0.566	0.558	1.06852e-26	mes_exo_vs_nitro	Ash1l	5.00714e-30	FALSE	mes	1.99907	1.89444
6.16035e-12	-0.083064	0.126	0.131	1.48686e-07	mes_exo_vs_nitro	Phb2	3.03999e-11	FALSE	mes	-0.659929	-0.884836
4.69975e-08	-0.0830619	0.067	0.079	0.00113433	mes_exo_vs_nitro	Ro60	1.72469e-07	FALSE	mes	-1.55805	-1.91778
1.02056e-08	-0.0830147	0.084	0.093	0.000246322	mes_exo_vs_nitro	Nutf2	3.95381e-08	FALSE	mes	-1.25556	-1.55854
3.6843e-08	-0.0830129	0.062	0.072	0.000889243	mes_exo_vs_nitro	Slc4a2	1.36324e-07	FALSE	mes	-1.61616	-1.98823
3.14236e-17	-0.0828656	0.012	0.025	7.5844e-13	mes_exo_vs_nitro	Oscar	2.09398e-16	FALSE	mes	-3.17134	-4.35146
1.71833e-08	-0.0828351	0.101	0.111	0.000414735	mes_exo_vs_nitro	Wdr1	6.53744e-08	FALSE	mes	-1.00496	-1.26993
2.92725e-34	-0.0828015	0.002	0.014	7.06521e-30	mes_exo_vs_nitro	Tnfsf15	3.59919e-33	FALSE	mes	-3.89509	-7.02328
1.91743e-07	-0.0827757	0.084	0.093	0.00462791	mes_exo_vs_nitro	Anxa7	6.66654e-07	FALSE	mes	-1.21983	-1.51609
6.45262e-10	-0.0826065	0.16	0.168	1.55741e-05	mes_exo_vs_nitro	Dram2	2.74869e-09	FALSE	mes	-0.322806	-0.515871
1.06211e-08	-0.0824634	0.237	0.246	0.000256352	mes_exo_vs_nitro	Stx16	4.11018e-08	FALSE	mes	0.239944	0.0837664
6.9431e-13	-0.0824595	0.018	0.03	1.67579e-08	mes_exo_vs_nitro	Ppcs	3.61395e-12	FALSE	mes	-2.88329	-3.78689
7.02711e-08	-0.0824422	0.176	0.186	0.00169606	mes_exo_vs_nitro	Szrd1	2.54108e-07	FALSE	mes	-0.2114	-0.395579
6.05823e-14	-0.082429	0.022	0.037	1.46221e-09	mes_exo_vs_nitro	Cdcp1	3.36451e-13	FALSE	mes	-2.70465	-3.48447
1.34294e-15	-0.0824001	0.01	0.021	3.24132e-11	mes_exo_vs_nitro	Sell	8.17072e-15	FALSE	mes	-3.17478	-4.34885
1.35738e-14	-0.0823532	0.02	0.035	3.27618e-10	mes_exo_vs_nitro	Synpo	7.84151e-14	FALSE	mes	-2.81742	-3.67102
1.51307e-06	-0.0823045	0.117	0.127	0.0365195	mes_exo_vs_nitro	Wdr78	4.86278e-06	FALSE	mes	-0.564997	-0.77838
3.29057e-08	-0.0822617	0.055	0.066	0.000794212	mes_exo_vs_nitro	Cep68	1.22168e-07	FALSE	mes	-1.83072	-2.25073
7.7662e-10	-0.082111	0.031	0.044	1.87445e-05	mes_exo_vs_nitro	Zmynd12	3.29024e-09	FALSE	mes	-2.33088	-2.91659
4.86244e-08	-0.0820795	0.103	0.113	0.0011736	mes_exo_vs_nitro	Mettl6	1.78223e-07	FALSE	mes	-0.983327	-1.24286
5.45553e-17	-0.0820117	0.226	0.222	1.31675e-12	mes_exo_vs_nitro	Cir1	3.57812e-16	FALSE	mes	0.284539	0.131526
7.60842e-08	-0.0820047	0.07	0.081	0.00183637	mes_exo_vs_nitro	Hgs	2.74126e-07	FALSE	mes	-1.52077	-1.86782
2.50932e-13	-0.0819553	0.017	0.03	6.05649e-09	mes_exo_vs_nitro	Ttyh2	1.34201e-12	FALSE	mes	-2.93141	-3.86516
1.79338e-09	-0.0818593	0.054	0.063	4.3285e-05	mes_exo_vs_nitro	Nrbf2	7.37771e-09	FALSE	mes	-1.82005	-2.23495
1.45752e-12	-0.0818469	0.157	0.159	3.51787e-08	mes_exo_vs_nitro	Cul4a	7.44995e-12	FALSE	mes	-0.447378	-0.648882
8.44657e-10	-0.0817498	0.053	0.061	2.03866e-05	mes_exo_vs_nitro	Hspa13	3.56909e-09	FALSE	mes	-1.8071	-2.21804
4.69072e-10	-0.0817258	0.203	0.208	1.13215e-05	mes_exo_vs_nitro	Usp22	2.0217e-09	FALSE	mes	0.0490522	-0.116327
5.03245e-11	-0.0817014	0.057	0.066	1.21463e-06	mes_exo_vs_nitro	Trappc4	2.33538e-10	FALSE	mes	-1.68349	-2.06413
2.1228e-12	-0.0816979	0.192	0.196	5.1236e-08	mes_exo_vs_nitro	Atp6v1a	1.07481e-11	FALSE	mes	-0.0219635	-0.191635
6.79652e-09	-0.0816717	0.21	0.218	0.000164041	mes_exo_vs_nitro	Rbbp7	2.6669e-08	FALSE	mes	0.109948	-0.0517651
1.82203e-08	-0.0816633	0.045	0.059	0.000439765	mes_exo_vs_nitro	Mon1b	6.91889e-08	FALSE	mes	-1.95406	-2.40467
4.53277e-07	-0.0816249	0.055	0.069	0.0109403	mes_exo_vs_nitro	Tsr1	1.53061e-06	FALSE	mes	-1.76307	-2.16226
7.30411e-10	-0.0815655	0.029	0.041	1.76292e-05	mes_exo_vs_nitro	Smox	3.10209e-09	FALSE	mes	-2.4384	-3.06639
3.84759e-08	-0.0815401	0.071	0.081	0.000928654	mes_exo_vs_nitro	Slc38a7	1.42235e-07	FALSE	mes	-1.48793	-1.82634
1.40748e-10	-0.0814943	0.028	0.042	3.3971e-06	mes_exo_vs_nitro	Ube2j1	6.31431e-10	FALSE	mes	-2.48511	-3.13442
4.16475e-10	-0.0814911	0.027	0.037	1.0052e-05	mes_exo_vs_nitro	RGD1563400	1.80241e-09	FALSE	mes	-2.47869	-3.12488
1.21983e-08	-0.0814391	0.047	0.061	0.000294418	mes_exo_vs_nitro	Cep85	4.69342e-08	FALSE	mes	-1.99971	-2.46243
1.94753e-06	-0.0812817	0.102	0.111	0.0470055	mes_exo_vs_nitro	Pih1d2	6.18168e-06	FALSE	mes	-0.889713	-1.13488
1.88117e-07	-0.0812644	0.073	0.084	0.00454038	mes_exo_vs_nitro	Vcpip1	6.54328e-07	FALSE	mes	-1.48941	-1.82684
1.34024e-07	-0.0812452	0.078	0.089	0.00323481	mes_exo_vs_nitro	AABR07047789.1	4.71478e-07	FALSE	mes	-1.39025	-1.70911
8.56835e-07	-0.0812393	0.123	0.132	0.0206806	mes_exo_vs_nitro	Mroh1	2.81982e-06	FALSE	mes	-0.716196	-0.941708
3.58091e-09	-0.0811754	0.066	0.075	8.64288e-05	mes_exo_vs_nitro	Tssc4	1.43976e-08	FALSE	mes	-1.5694	-1.92249
6.59683e-08	-0.081147	0.119	0.129	0.00159221	mes_exo_vs_nitro	Cnot9	2.39178e-07	FALSE	mes	-0.797108	-1.03112
1.60165e-06	-0.0811406	0.103	0.114	0.0386574	mes_exo_vs_nitro	Ddx23	5.13242e-06	FALSE	mes	-0.998579	-1.25694
2.07777e-10	-0.0810741	0.071	0.079	5.01491e-06	mes_exo_vs_nitro	Strap	9.20843e-10	FALSE	mes	-1.43387	-1.75992
5.46703e-08	-0.0810397	0.287	0.297	0.00131952	mes_exo_vs_nitro	Cox7b	1.99504e-07	FALSE	mes	0.915798	0.789883
2.03508e-08	-0.0810186	0.137	0.143	0.000491186	mes_exo_vs_nitro	Nit1	7.68439e-08	FALSE	mes	-0.545649	-0.753749
1.36859e-09	-0.0810132	0.036	0.046	3.30324e-05	mes_exo_vs_nitro	Rab35	5.68055e-09	FALSE	mes	-2.2699	-2.82199
2.00144e-09	-0.080942	0.029	0.042	4.83067e-05	mes_exo_vs_nitro	Gramd2a	8.20984e-09	FALSE	mes	-2.38184	-2.97895
1.62966e-08	-0.0808932	0.055	0.064	0.000393334	mes_exo_vs_nitro	Gtf2f1	6.21577e-08	FALSE	mes	-1.80538	-2.21105
5.8636e-09	-0.0808471	0.179	0.188	0.000141524	mes_exo_vs_nitro	Ola1	2.3121e-08	FALSE	mes	-0.11343	-0.287162
3.0143e-18	-0.0808469	0.011	0.022	7.27531e-14	mes_exo_vs_nitro	LOC100910636	2.10879e-17	FALSE	mes	-3.30235	-4.59616
1.43438e-10	-0.0808224	0.031	0.041	3.46202e-06	mes_exo_vs_nitro	Pttg1	6.43019e-10	FALSE	mes	-2.35151	-2.93475
9.5448e-10	-0.0807911	0.029	0.04	2.30373e-05	mes_exo_vs_nitro	AC105662.3	4.01697e-09	FALSE	mes	-2.51302	-3.16895
1.12821e-10	-0.0807773	0.033	0.046	2.72304e-06	mes_exo_vs_nitro	Zdhhc9	5.09837e-10	FALSE	mes	-2.42137	-3.03432
2.08886e-09	-0.0807649	0.078	0.085	5.04166e-05	mes_exo_vs_nitro	Lonp1	8.56261e-09	FALSE	mes	-1.33558	-1.64288
9.44431e-12	-0.0807419	0.019	0.031	2.27948e-07	mes_exo_vs_nitro	AC127784.5	4.60129e-11	FALSE	mes	-2.79065	-3.60426
3.26155e-10	-0.0807277	0.085	0.091	7.87207e-06	mes_exo_vs_nitro	Cggbp1	1.42455e-09	FALSE	mes	-1.25237	-1.54584
3.47635e-08	-0.0807024	0.118	0.127	0.000839051	mes_exo_vs_nitro	Stub1	1.28906e-07	FALSE	mes	-0.758971	-0.987454
1.91379e-08	-0.0806929	0.029	0.04	0.000461913	mes_exo_vs_nitro	Grb14	7.24911e-08	FALSE	mes	-2.41756	-3.02804
2.42848e-12	-0.0806361	0.024	0.037	5.86138e-08	mes_exo_vs_nitro	Fbxw17	1.22418e-11	FALSE	mes	-2.72094	-3.48889
4.71287e-12	-0.0805424	0.083	0.088	1.1375e-07	mes_exo_vs_nitro	Nkap	2.34053e-11	FALSE	mes	-1.28628	-1.58447
1.24236e-10	-0.0805377	0.103	0.109	2.99856e-06	mes_exo_vs_nitro	Ndufb6	5.59774e-10	FALSE	mes	-0.895075	-1.13851
2.39114e-09	-0.080446	0.031	0.043	5.77126e-05	mes_exo_vs_nitro	Galnt3	9.75534e-09	FALSE	mes	-2.38991	-2.98608
1.07416e-06	-0.0804455	0.06	0.072	0.025926	mes_exo_vs_nitro	Nup43	3.50873e-06	FALSE	mes	-1.66128	-2.03046
1.68282e-09	-0.0803596	0.046	0.055	4.06166e-05	mes_exo_vs_nitro	Asna1	6.94419e-09	FALSE	mes	-2.00043	-2.45635
1.15825e-11	-0.0801708	0.102	0.106	2.79555e-07	mes_exo_vs_nitro	Pycard	5.61129e-11	FALSE	mes	-0.914015	-1.15854
1.1309e-07	-0.0801571	0.038	0.048	0.00272954	mes_exo_vs_nitro	Sla	4.00696e-07	FALSE	mes	-2.12011	-2.61217
5.48047e-15	-0.0800789	0.053	0.058	1.32277e-10	mes_exo_vs_nitro	RGD1562114	3.2239e-14	FALSE	mes	-1.86308	-2.27892
2.73947e-07	-0.0800543	0.051	0.061	0.00661199	mes_exo_vs_nitro	Cd37	9.40941e-07	FALSE	mes	-1.71911	-2.09936
4.03871e-09	-0.0800348	0.038	0.051	9.74783e-05	mes_exo_vs_nitro	Nup62	1.61575e-08	FALSE	mes	-2.20584	-2.72646
3.7638e-10	-0.0799274	0.031	0.043	9.08432e-06	mes_exo_vs_nitro	MGC95208	1.63564e-09	FALSE	mes	-2.42996	-3.03891
1.15635e-09	-0.079902	0.059	0.069	2.79097e-05	mes_exo_vs_nitro	Cgrrf1	4.83368e-09	FALSE	mes	-1.72141	-2.10138
3.75116e-10	-0.0798812	0.063	0.07	9.0538e-06	mes_exo_vs_nitro	Tex261	1.63043e-09	FALSE	mes	-1.56875	-1.91551
2.67201e-11	-0.0798261	0.183	0.188	6.44915e-07	mes_exo_vs_nitro	Phf20	1.26454e-10	FALSE	mes	-0.15784	-0.332266
1.33392e-09	-0.0798006	0.23	0.234	3.21955e-05	mes_exo_vs_nitro	Rtf1	5.5433e-09	FALSE	mes	0.28101	0.132051
4.90979e-07	-0.0797325	0.065	0.076	0.0118503	mes_exo_vs_nitro	Ddx27	1.65299e-06	FALSE	mes	-1.56598	-1.91148
1.82493e-17	-0.0796584	0.401	0.399	4.40466e-13	mes_exo_vs_nitro	Sarnp	1.23207e-16	FALSE	mes	1.1984	1.08261
7.97806e-16	-0.0796496	0.014	0.025	1.92558e-11	mes_exo_vs_nitro	Tmem97	4.91597e-15	FALSE	mes	-3.13731	-4.21533
3.62798e-08	-0.0795501	0.096	0.105	0.000875648	mes_exo_vs_nitro	Vezf1	1.34343e-07	FALSE	mes	-1.11968	-1.38888
1.82769e-11	-0.0794758	0.025	0.039	4.4113e-07	mes_exo_vs_nitro	LOC691083	8.71799e-11	FALSE	mes	-2.61434	-3.3082
2.05328e-08	-0.0794004	0.146	0.153	0.00049558	mes_exo_vs_nitro	Pde6d	7.74949e-08	FALSE	mes	-0.484022	-0.682358
1.36337e-12	-0.079398	0.022	0.032	3.29063e-08	mes_exo_vs_nitro	Plpp6	6.98796e-12	FALSE	mes	-2.83247	-3.65605
1.12817e-08	-0.0793383	0.092	0.098	0.000272295	mes_exo_vs_nitro	Eif2b2	4.35532e-08	FALSE	mes	-1.14449	-1.41644
5.21345e-09	-0.0792704	0.11	0.116	0.000125832	mes_exo_vs_nitro	Cdk2ap2	2.06485e-08	FALSE	mes	-0.795896	-1.02407
1.93684e-06	-0.079256	0.062	0.074	0.0467475	mes_exo_vs_nitro	Rnf139	6.15018e-06	FALSE	mes	-1.63119	-1.98786
3.40791e-10	-0.0792401	0.104	0.108	8.22533e-06	mes_exo_vs_nitro	Srp19	1.48472e-09	FALSE	mes	-0.891712	-1.1306
3.9252e-08	-0.0792292	0.041	0.051	0.000947387	mes_exo_vs_nitro	Arf6	1.45016e-07	FALSE	mes	-2.1131	-2.59631
9.4954e-09	-0.0791635	0.03	0.042	0.000229181	mes_exo_vs_nitro	Cdc20	3.68458e-08	FALSE	mes	-2.37584	-2.95474
8.59138e-07	-0.0791505	0.104	0.113	0.0207361	mes_exo_vs_nitro	Snrpc	2.82701e-06	FALSE	mes	-0.909703	-1.15042
8.7104e-18	-0.0791344	0.008	0.018	2.10234e-13	mes_exo_vs_nitro	Resp18	5.95733e-17	FALSE	mes	-3.47073	-4.96529
2.03981e-06	-0.0791232	0.051	0.062	0.0492329	mes_exo_vs_nitro	Cenpn	6.46016e-06	FALSE	mes	-1.85224	-2.25971
6.53065e-07	-0.0791209	0.181	0.192	0.0157624	mes_exo_vs_nitro	Txndc17	2.17442e-06	FALSE	mes	-0.0215518	-0.185684
2.91535e-08	-0.0790646	0.035	0.046	0.000703648	mes_exo_vs_nitro	Irak4	1.08722e-07	FALSE	mes	-2.36068	-2.9325
4.86121e-10	-0.0789739	0.041	0.052	1.1733e-05	mes_exo_vs_nitro	Insig2	2.0907e-09	FALSE	mes	-2.15893	-2.6554
7.55271e-09	-0.0789303	0.042	0.051	0.000182292	mes_exo_vs_nitro	Med7	2.95328e-08	FALSE	mes	-2.09817	-2.5745
3.15791e-21	-0.078903	0.008	0.019	7.62194e-17	mes_exo_vs_nitro	Adamts4	2.51466e-20	FALSE	mes	-3.59181	-5.30461
3.66352e-08	-0.0789027	0.042	0.055	0.000884227	mes_exo_vs_nitro	Vti1b	1.35638e-07	FALSE	mes	-2.09199	-2.56617
4.27562e-09	-0.0788432	0.069	0.079	0.000103196	mes_exo_vs_nitro	Cep104	1.70714e-08	FALSE	mes	-1.5768	-1.92022
1.00191e-25	-0.0788394	0.601	0.584	2.41822e-21	mes_exo_vs_nitro	Yeats2	9.37659e-25	FALSE	mes	2.45014	2.3564
1.84004e-11	-0.078823	0.041	0.058	4.44112e-07	mes_exo_vs_nitro	Tmem212	8.77344e-11	FALSE	mes	-1.74014	-2.1187
7.87133e-10	-0.0787743	0.036	0.051	1.89982e-05	mes_exo_vs_nitro	RT1-Ba	3.33361e-09	FALSE	mes	-2.014	-2.46362
7.23691e-15	-0.0787727	0.108	0.11	1.7467e-10	mes_exo_vs_nitro	Mrps18a	4.23442e-14	FALSE	mes	-0.915767	-1.15599
7.65939e-08	-0.0786665	0.093	0.102	0.00184867	mes_exo_vs_nitro	Gramd2b	2.7588e-07	FALSE	mes	-1.16704	-1.43974
3.85366e-10	-0.0786344	0.024	0.035	9.30119e-06	mes_exo_vs_nitro	Kcnrg	1.67408e-09	FALSE	mes	-2.71247	-3.45121
3.21032e-10	-0.0785842	0.049	0.057	7.74844e-06	mes_exo_vs_nitro	Gpatch11	1.40345e-09	FALSE	mes	-1.97213	-2.4085
2.03402e-08	-0.0785556	0.103	0.111	0.000490931	mes_exo_vs_nitro	Ppme1	7.68159e-08	FALSE	mes	-1.02941	-1.28296
1.82776e-22	-0.0785264	0.006	0.018	4.41149e-18	mes_exo_vs_nitro	Mcub	1.52699e-21	FALSE	mes	-3.56556	-5.21027
1.16879e-11	-0.078523	0.023	0.034	2.82099e-07	mes_exo_vs_nitro	Ptrh2	5.66009e-11	FALSE	mes	-2.729	-3.47607
1.6842e-16	-0.0784888	0.262	0.263	4.06497e-12	mes_exo_vs_nitro	Ankfy1	1.07596e-15	FALSE	mes	0.384308	0.242656
4.25766e-09	-0.0784718	0.031	0.041	0.000102763	mes_exo_vs_nitro	Wdr18	1.70025e-08	FALSE	mes	-2.39981	-2.98258
8.52082e-12	-0.0784584	0.17	0.174	2.05659e-07	mes_exo_vs_nitro	Suz12	4.16482e-11	FALSE	mes	-0.280603	-0.460488
2.28113e-08	-0.0783842	0.042	0.054	0.000550573	mes_exo_vs_nitro	Frmd8	8.57323e-08	FALSE	mes	-2.12391	-2.60464
2.85437e-09	-0.0783193	0.027	0.037	6.8893e-05	mes_exo_vs_nitro	Ccnb1	1.15748e-08	FALSE	mes	-2.53041	-3.17001
2.85686e-11	-0.0782679	0.16	0.165	6.89533e-07	mes_exo_vs_nitro	Tsg101	1.34991e-10	FALSE	mes	-0.379912	-0.56683
2.95482e-09	-0.0782246	0.04	0.048	7.13174e-05	mes_exo_vs_nitro	Reep4	1.1972e-08	FALSE	mes	-2.13929	-2.62386
4.32633e-43	-0.0781911	0.001	0.013	1.0442e-38	mes_exo_vs_nitro	Pdcd1lg2	6.65522e-42	FALSE	mes	-4.07798	-8.22919
2.85863e-07	-0.0781896	0.08	0.088	0.00689959	mes_exo_vs_nitro	Nob1	9.79968e-07	FALSE	mes	-1.34111	-1.63873
5.8307e-07	-0.0781737	0.128	0.136	0.014073	mes_exo_vs_nitro	Mrpl13	1.94863e-06	FALSE	mes	-0.62229	-0.82974
7.02755e-08	-0.0781362	0.048	0.059	0.00169617	mes_exo_vs_nitro	Abcf2	2.54108e-07	FALSE	mes	-1.96979	-2.40269
2.5826e-10	-0.0780554	0.132	0.136	6.23337e-06	mes_exo_vs_nitro	Napg	1.13685e-09	FALSE	mes	-0.66424	-0.875351
1.75122e-08	-0.0779676	0.043	0.053	0.000422675	mes_exo_vs_nitro	Bub3	6.65839e-08	FALSE	mes	-2.08822	-2.55479
1.11678e-07	-0.0779399	0.039	0.052	0.00269546	mes_exo_vs_nitro	Nipal3	3.9581e-07	FALSE	mes	-2.17017	-2.66284
4.68895e-08	-0.077767	0.171	0.177	0.00113172	mes_exo_vs_nitro	Pcyt1a	1.72099e-07	FALSE	mes	-0.228017	-0.402539
2.72434e-07	-0.0777182	0.055	0.065	0.00657546	mes_exo_vs_nitro	AABR07018321.1	9.35875e-07	FALSE	mes	-1.84584	-2.2436
4.0835e-07	-0.0776826	0.055	0.067	0.00985593	mes_exo_vs_nitro	Mmd	1.38348e-06	FALSE	mes	-1.77164	-2.15136
1.9417e-06	-0.0776757	0.056	0.067	0.0468649	mes_exo_vs_nitro	Oser1	6.164e-06	FALSE	mes	-1.77286	-2.15282
5.12321e-10	-0.0776652	0.08	0.086	1.23654e-05	mes_exo_vs_nitro	Pom121	2.1979e-09	FALSE	mes	-1.37472	-1.67573
6.46108e-11	-0.0776027	0.023	0.036	1.55945e-06	mes_exo_vs_nitro	Mzt2b	2.97094e-10	FALSE	mes	-2.67234	-3.3765
1.75901e-07	-0.0775801	0.097	0.106	0.00424555	mes_exo_vs_nitro	Grk6	6.13253e-07	FALSE	mes	-1.06866	-1.32393
1.26908e-07	-0.0775713	0.068	0.079	0.00306305	mes_exo_vs_nitro	Cbx1	4.47815e-07	FALSE	mes	-1.53933	-1.8694
3.81584e-09	-0.0775248	0.107	0.114	9.20992e-05	mes_exo_vs_nitro	Gatc	1.53014e-08	FALSE	mes	-0.90466	-1.13957
9.92238e-31	-0.0775065	0.002	0.012	2.39487e-26	mes_exo_vs_nitro	Tm4sf19	1.10362e-29	FALSE	mes	-3.99956	-7.17018
3.3809e-08	-0.077489	0.035	0.046	0.000816015	mes_exo_vs_nitro	Cchcr1	1.25427e-07	FALSE	mes	-2.28663	-2.81663
4.20173e-08	-0.0774729	0.037	0.048	0.00101413	mes_exo_vs_nitro	Thoc3	1.54734e-07	FALSE	mes	-2.25323	-2.771
2.02749e-11	-0.0774552	0.026	0.037	4.89356e-07	mes_exo_vs_nitro	Gpat3	9.64628e-11	FALSE	mes	-2.62448	-3.30166
9.20311e-19	-0.0774266	0.169	0.165	2.22126e-14	mes_exo_vs_nitro	Glod4	6.59912e-18	FALSE	mes	-0.255208	-0.430836
1.38283e-23	-0.077359	0.005	0.016	3.33759e-19	mes_exo_vs_nitro	Tmc5	1.20752e-22	FALSE	mes	-3.74843	-5.77102
1.55284e-07	-0.0773393	0.084	0.091	0.00374794	mes_exo_vs_nitro	Smim19	5.43731e-07	FALSE	mes	-1.3441	-1.63871
2.4034e-13	-0.0773347	0.207	0.208	5.80084e-09	mes_exo_vs_nitro	Sdf2	1.28679e-12	FALSE	mes	0.0696301	-0.0854648
1.64593e-07	-0.0772929	0.065	0.074	0.00397261	mes_exo_vs_nitro	Pxdn	5.75157e-07	FALSE	mes	-1.62389	-1.96935
1.78379e-10	-0.077263	0.135	0.139	4.30535e-06	mes_exo_vs_nitro	Impdh2	7.93613e-10	FALSE	mes	-0.542706	-0.740483
4.55121e-11	-0.0772416	0.22	0.226	1.09848e-06	mes_exo_vs_nitro	Stx12	2.1198e-10	FALSE	mes	0.131299	-0.0202692
2.90457e-22	-0.0772082	0.207	0.205	7.01046e-18	mes_exo_vs_nitro	Tuba1b	2.41407e-21	FALSE	mes	0.0725182	-0.0821565
2.49849e-07	-0.0771054	0.06	0.069	0.00603035	mes_exo_vs_nitro	Eif2b5	8.60741e-07	FALSE	mes	-1.71272	-2.07604
2.82735e-09	-0.0770912	0.114	0.121	6.8241e-05	mes_exo_vs_nitro	Chchd1	1.14691e-08	FALSE	mes	-0.701526	-0.913509
1.42711e-08	-0.0770849	0.05	0.053	0.000344447	mes_exo_vs_nitro	Ccn2	5.45961e-08	FALSE	mes	-1.80379	-2.18777
1.94909e-07	-0.0769579	0.044	0.055	0.00470432	mes_exo_vs_nitro	Mid1	6.77173e-07	FALSE	mes	-2.02722	-2.46882
1.70582e-07	-0.0769141	0.088	0.096	0.00411717	mes_exo_vs_nitro	Lcmt1	5.95741e-07	FALSE	mes	-1.23174	-1.50725
4.49124e-08	-0.0768894	0.134	0.139	0.001084	mes_exo_vs_nitro	Ndufa12	1.65119e-07	FALSE	mes	-0.480565	-0.672083
1.05949e-16	-0.0768762	0.012	0.024	2.55718e-12	mes_exo_vs_nitro	Tmem251	6.84653e-16	FALSE	mes	-3.29024	-4.47313
1.41947e-26	-0.0767892	0.008	0.023	3.42602e-22	mes_exo_vs_nitro	Ciita	1.37591e-25	FALSE	mes	-3.33571	-4.57071
1.19224e-09	-0.0767875	0.024	0.034	2.87758e-05	mes_exo_vs_nitro	Timm8a1	4.97851e-09	FALSE	mes	-2.63472	-3.3099
2.11537e-07	-0.0767867	0.061	0.072	0.00510566	mes_exo_vs_nitro	Sgf29	7.3273e-07	FALSE	mes	-1.67454	-2.028
6.89428e-12	-0.0767013	0.021	0.035	1.664e-07	mes_exo_vs_nitro	Irf9	3.39246e-11	FALSE	mes	-2.8011	-3.5688
3.30373e-12	-0.0766379	0.262	0.264	7.97389e-08	mes_exo_vs_nitro	Gapvd1	1.65331e-11	FALSE	mes	0.407398	0.270159
4.10845e-09	-0.0765988	0.038	0.048	9.91615e-05	mes_exo_vs_nitro	Comtd1	1.64284e-08	FALSE	mes	-2.20245	-2.69597
1.20394e-08	-0.0765919	0.042	0.051	0.000290584	mes_exo_vs_nitro	Efna1	4.63525e-08	FALSE	mes	-2.12568	-2.59431
2.15653e-07	-0.0765462	0.037	0.048	0.00520499	mes_exo_vs_nitro	Nlrp1a	7.46556e-07	FALSE	mes	-2.23813	-2.7434
1.11181e-09	-0.0764614	0.16	0.166	2.68346e-05	mes_exo_vs_nitro	Sec24b	4.65556e-09	FALSE	mes	-0.427641	-0.613785
1.06828e-08	-0.0764462	0.071	0.078	0.000257841	mes_exo_vs_nitro	Cwc25	4.13273e-08	FALSE	mes	-1.47977	-1.7937
6.90516e-08	-0.0764003	0.046	0.056	0.00166663	mes_exo_vs_nitro	Bcl10	2.49869e-07	FALSE	mes	-2.05548	-2.5016
5.08907e-07	-0.076357	0.053	0.067	0.012283	mes_exo_vs_nitro	St3gal6	1.70953e-06	FALSE	mes	-1.78171	-2.15653
2.53177e-14	-0.0763455	0.016	0.029	6.11069e-10	mes_exo_vs_nitro	Slc16a1	1.43815e-13	FALSE	mes	-3.03723	-3.96591
9.96869e-12	-0.0761693	0.203	0.206	2.40604e-07	mes_exo_vs_nitro	Nsa2	4.84894e-11	FALSE	mes	0.11671	-0.0334629
1.32825e-07	-0.076078	0.069	0.079	0.00320587	mes_exo_vs_nitro	Casp8	4.67465e-07	FALSE	mes	-1.55419	-1.88012
2.37436e-14	-0.0760108	0.076	0.081	5.73076e-10	mes_exo_vs_nitro	Tspan31	1.35159e-13	FALSE	mes	-1.37104	-1.66453
4.33561e-07	-0.0760087	0.162	0.172	0.0104644	mes_exo_vs_nitro	Mms19	1.46622e-06	FALSE	mes	-0.346832	-0.525677
8.04372e-08	-0.0760083	0.043	0.053	0.00194143	mes_exo_vs_nitro	Gskip	2.88946e-07	FALSE	mes	-2.09016	-2.54389
7.68594e-09	-0.076006	0.038	0.047	0.000185508	mes_exo_vs_nitro	Triobp	3.00417e-08	FALSE	mes	-2.24096	-2.74305
2.40021e-08	-0.0760026	0.038	0.048	0.000579314	mes_exo_vs_nitro	Ipo5	9.01095e-08	FALSE	mes	-2.26646	-2.77739
1.30515e-08	-0.0759859	0.033	0.044	0.000315012	mes_exo_vs_nitro	Mcat	5.01132e-08	FALSE	mes	-2.38288	-2.93697
1.82284e-07	-0.0759564	0.128	0.136	0.0043996	mes_exo_vs_nitro	Scpep1	6.34771e-07	FALSE	mes	-0.652883	-0.856993
8.69178e-10	-0.0759455	0.147	0.15	2.09785e-05	mes_exo_vs_nitro	Arpc5l	3.66693e-09	FALSE	mes	-0.379296	-0.560413
2.12869e-09	-0.0759417	0.026	0.038	5.13781e-05	mes_exo_vs_nitro	Scnn1b	8.72146e-09	FALSE	mes	-2.60191	-3.25159
1.66173e-10	-0.0759142	0.165	0.171	4.01074e-06	mes_exo_vs_nitro	Rchy1	7.40536e-10	FALSE	mes	-0.314002	-0.490224
7.43947e-11	-0.0758884	0.148	0.154	1.79559e-06	mes_exo_vs_nitro	Kmt2a	3.40267e-10	FALSE	mes	-0.535348	-0.72883
6.38264e-09	-0.0757171	0.234	0.24	0.000154051	mes_exo_vs_nitro	Tbc1d15	2.50857e-08	FALSE	mes	0.244855	0.101995
3.94992e-07	-0.0757099	0.131	0.137	0.00953354	mes_exo_vs_nitro	Secisbp2	1.34067e-06	FALSE	mes	-0.668299	-0.873151
1.86689e-47	-0.0756704	0	0.011	4.50593e-43	mes_exo_vs_nitro	LOC103690326	3.15541e-46	FALSE	mes	-4.199	-10.7866
1.52552e-07	-0.0756521	0.141	0.15	0.00368199	mes_exo_vs_nitro	Usp14	5.34396e-07	FALSE	mes	-0.553057	-0.74742
4.80978e-11	-0.0756207	0.265	0.27	1.16089e-06	mes_exo_vs_nitro	Cyb5b	2.23635e-10	FALSE	mes	0.511204	0.380055
1.03401e-07	-0.0755678	0.04	0.051	0.00249568	mes_exo_vs_nitro	Klc2	3.67877e-07	FALSE	mes	-2.18088	-2.65968
2.03601e-10	-0.0755403	0.028	0.042	4.9141e-06	mes_exo_vs_nitro	Pinx1	9.02664e-10	FALSE	mes	-2.55242	-3.1745
1.09938e-14	-0.0755057	0.012	0.023	2.65346e-10	mes_exo_vs_nitro	Hyls1	6.37239e-14	FALSE	mes	-3.29217	-4.44574
2.915e-10	-0.0754418	0.17	0.174	7.03563e-06	mes_exo_vs_nitro	Aamp	1.27897e-09	FALSE	mes	-0.248929	-0.419473
9.00413e-10	-0.0752998	0.075	0.08	2.17324e-05	mes_exo_vs_nitro	Gipc1	3.79539e-09	FALSE	mes	-1.40082	-1.69619
1.88096e-07	-0.0752934	0.024	0.033	0.00453988	mes_exo_vs_nitro	Dclk1	6.54328e-07	FALSE	mes	-2.5771	-3.20816
3.54387e-11	-0.0752468	0.021	0.031	8.55349e-07	mes_exo_vs_nitro	Mcm5	1.66378e-10	FALSE	mes	-2.86061	-3.64633
1.75566e-06	-0.0752219	0.117	0.125	0.0423746	mes_exo_vs_nitro	Stn1	5.59993e-06	FALSE	mes	-0.819258	-1.0376
2.87818e-16	-0.0752074	0.354	0.351	6.94679e-12	mes_exo_vs_nitro	Aldh2	1.81568e-15	FALSE	mes	0.992735	0.878201
1.30165e-08	-0.0749134	0.033	0.042	0.000314166	mes_exo_vs_nitro	Mgat2	4.99946e-08	FALSE	mes	-2.32703	-2.85091
9.12339e-11	-0.0749063	0.021	0.033	2.20202e-06	mes_exo_vs_nitro	Bop1	4.14771e-10	FALSE	mes	-2.81145	-3.56237
2.48562e-16	-0.0748991	0.011	0.023	5.9993e-12	mes_exo_vs_nitro	Tor3a	1.57503e-15	FALSE	mes	-3.36219	-4.58255
2.39761e-07	-0.0748704	0.077	0.086	0.00578687	mes_exo_vs_nitro	Nus1	8.27169e-07	FALSE	mes	-1.37909	-1.66912
4.1282e-07	-0.0748507	0.065	0.074	0.00996383	mes_exo_vs_nitro	Mrps16	1.39804e-06	FALSE	mes	-1.50107	-1.81163
5.02412e-08	-0.0747518	0.159	0.165	0.00121262	mes_exo_vs_nitro	Uhrf1bp1l	1.83926e-07	FALSE	mes	-0.385277	-0.563887
4.81857e-10	-0.0747273	0.026	0.038	1.16301e-05	mes_exo_vs_nitro	Parp10	2.07421e-09	FALSE	mes	-2.71225	-3.40491
9.32889e-12	-0.0746735	0.288	0.291	2.25162e-07	mes_exo_vs_nitro	Snx6	4.54781e-11	FALSE	mes	0.64068	0.515992
4.08484e-12	-0.0745525	0.3	0.302	9.85917e-08	mes_exo_vs_nitro	Sec63	2.03492e-11	FALSE	mes	0.678711	0.555549
4.96649e-09	-0.0745278	0.022	0.032	0.000119871	mes_exo_vs_nitro	Myd88	1.97189e-08	FALSE	mes	-2.73873	-3.44338
2.24337e-13	-0.0744767	0.189	0.191	5.4146e-09	mes_exo_vs_nitro	Pdcd11	1.20458e-12	FALSE	mes	-0.150709	-0.312632
5.34164e-11	-0.0743615	0.022	0.031	1.28926e-06	mes_exo_vs_nitro	Ddx49	2.47458e-10	FALSE	mes	-2.82896	-3.58336
1.54029e-09	-0.074354	0.234	0.241	3.71765e-05	mes_exo_vs_nitro	Metap2	6.3713e-09	FALSE	mes	0.24186	0.101492
1.46744e-11	-0.074294	0.094	0.098	3.54182e-07	mes_exo_vs_nitro	Atp6ap1	7.05824e-11	FALSE	mes	-1.11662	-1.3665
2.04898e-08	-0.0742703	0.052	0.061	0.000494541	mes_exo_vs_nitro	Dnajc9	7.73566e-08	FALSE	mes	-1.87985	-2.26604
1.8723e-06	-0.0742481	0.072	0.083	0.0451899	mes_exo_vs_nitro	Iars2	5.95702e-06	FALSE	mes	-1.52618	-1.83848
1.19677e-09	-0.0742447	0.056	0.063	2.88851e-05	mes_exo_vs_nitro	Retsat	4.99397e-09	FALSE	mes	-1.8024	-2.17035
7.01939e-08	-0.0742442	0.056	0.066	0.0016942	mes_exo_vs_nitro	Zbtb5	2.53889e-07	FALSE	mes	-1.84131	-2.2182
6.53905e-07	-0.0741502	0.058	0.068	0.0157827	mes_exo_vs_nitro	Fh	2.17632e-06	FALSE	mes	-1.69709	-2.04182
4.44163e-09	-0.0741489	0.021	0.03	0.000107203	mes_exo_vs_nitro	LOC100359539	1.77049e-08	FALSE	mes	-2.79662	-3.52922
5.1191e-31	-0.0741357	0.003	0.014	1.23555e-26	mes_exo_vs_nitro	Wnt6	5.76012e-30	FALSE	mes	-3.96303	-6.52992
3.62237e-15	-0.0741192	0.024	0.039	8.74296e-11	mes_exo_vs_nitro	LOC102554658	2.15397e-14	FALSE	mes	-2.44131	-3.0021
2.00106e-13	-0.0741101	0.016	0.028	4.82976e-09	mes_exo_vs_nitro	Slc25a25	1.07735e-12	FALSE	mes	-3.10364	-4.0484
5.599e-11	-0.0740976	0.019	0.03	1.35137e-06	mes_exo_vs_nitro	LOC500956	2.58933e-10	FALSE	mes	-2.92492	-3.73655
1.3836e-16	-0.0740394	0.006	0.015	3.33946e-12	mes_exo_vs_nitro	Procr	8.88154e-16	FALSE	mes	-3.65596	-5.3026
6.94811e-10	-0.074018	0.085	0.089	1.677e-05	mes_exo_vs_nitro	Paf1	2.95506e-09	FALSE	mes	-1.25327	-1.52075
1.65587e-07	-0.0739626	0.274	0.279	0.00399661	mes_exo_vs_nitro	Sipa1l3	5.78464e-07	FALSE	mes	0.739433	0.619281
8.76907e-07	-0.0739143	0.076	0.086	0.021165	mes_exo_vs_nitro	Rhog	2.88234e-06	FALSE	mes	-1.39045	-1.67829
4.86635e-10	-0.0738837	0.026	0.035	1.17454e-05	mes_exo_vs_nitro	AABR07045485.1	2.09254e-09	FALSE	mes	-2.68628	-3.35573
7.73903e-07	-0.0738658	0.087	0.096	0.0186789	mes_exo_vs_nitro	Mpp6	2.55841e-06	FALSE	mes	-1.22729	-1.49049
3.98827e-08	-0.0737474	0.067	0.075	0.000962609	mes_exo_vs_nitro	Vps11	1.4721e-07	FALSE	mes	-1.61424	-1.94049
5.87805e-27	-0.0736487	0.003	0.013	1.41873e-22	mes_exo_vs_nitro	Ggt1	5.78128e-26	FALSE	mes	-3.95967	-6.4669
2.21861e-09	-0.0736407	0.069	0.077	5.35484e-05	mes_exo_vs_nitro	Ngrn	9.07292e-09	FALSE	mes	-1.58388	-1.9039
8.72152e-09	-0.0735827	0.05	0.058	0.000210503	mes_exo_vs_nitro	Mlycd	3.39575e-08	FALSE	mes	-1.96337	-2.36622
1.08995e-06	-0.0735781	0.04	0.05	0.026307	mes_exo_vs_nitro	Ppp1r36	3.55788e-06	FALSE	mes	-2.14808	-2.60232
2.99423e-07	-0.0735665	0.037	0.05	0.00722688	mes_exo_vs_nitro	RGD1310819	1.02536e-06	FALSE	mes	-2.2293	-2.70891
8.73451e-07	-0.0735418	0.044	0.054	0.0210816	mes_exo_vs_nitro	Prss8	2.87176e-06	FALSE	mes	-2.07393	-2.50627
6.61173e-10	-0.0735243	0.258	0.261	1.59581e-05	mes_exo_vs_nitro	Cept1	2.81497e-09	FALSE	mes	0.426383	0.295608
5.67597e-10	-0.0734816	0.137	0.142	1.36995e-05	mes_exo_vs_nitro	Gpi	2.42684e-09	FALSE	mes	-0.572288	-0.762453
1.74806e-07	-0.0734472	0.024	0.034	0.00421912	mes_exo_vs_nitro	Cyth4	6.09611e-07	FALSE	mes	-2.58142	-3.19564
6.11647e-09	-0.073329	0.029	0.039	0.000147627	mes_exo_vs_nitro	Psmc3ip	2.40867e-08	FALSE	mes	-2.55133	-3.1509
3.16663e-28	-0.073269	0.001	0.01	7.64299e-24	mes_exo_vs_nitro	Il12a	3.23718e-27	FALSE	mes	-4.11691	-7.56994
3.88447e-07	-0.0732518	0.032	0.042	0.00937555	mes_exo_vs_nitro	RGD1564804	1.3192e-06	FALSE	mes	-2.39325	-2.92772
1.6628e-06	-0.0732503	0.065	0.075	0.0401334	mes_exo_vs_nitro	Slc23a2	5.32273e-06	FALSE	mes	-1.58883	-1.90791
1.03306e-06	-0.0732483	0.104	0.114	0.0249339	mes_exo_vs_nitro	Ccm2	3.37996e-06	FALSE	mes	-0.978938	-1.20845
2.27115e-07	-0.0732387	0.034	0.044	0.00548165	mes_exo_vs_nitro	Plpp5	7.84999e-07	FALSE	mes	-2.35253	-2.87184
4.1493e-13	-0.0732092	0.015	0.026	1.00148e-08	mes_exo_vs_nitro	LOC499219	2.18998e-12	FALSE	mes	-3.14474	-4.10794
1.09537e-07	-0.0731705	0.104	0.113	0.00264378	mes_exo_vs_nitro	Rab22a	3.88791e-07	FALSE	mes	-1.02479	-1.25939
3.56387e-10	-0.0731614	0.021	0.031	8.60176e-06	mes_exo_vs_nitro	Ccdc88b	1.55126e-09	FALSE	mes	-2.83299	-3.57425
5.77643e-08	-0.0730967	0.068	0.076	0.0013942	mes_exo_vs_nitro	Znrd1	2.10286e-07	FALSE	mes	-1.50773	-1.81155
3.28908e-10	-0.0730452	0.021	0.03	7.93851e-06	mes_exo_vs_nitro	Top1mt	1.4358e-09	FALSE	mes	-2.91502	-3.70524
4.35695e-07	-0.0729819	0.058	0.066	0.0105159	mes_exo_vs_nitro	Mrpl50	1.47323e-06	FALSE	mes	-1.66609	-1.99865
1.86686e-06	-0.0729646	0.057	0.068	0.0450585	mes_exo_vs_nitro	Scap	5.94048e-06	FALSE	mes	-1.77294	-2.12744
8.24673e-07	-0.0729392	0.05	0.06	0.0199043	mes_exo_vs_nitro	Mphosph9	2.7188e-06	FALSE	mes	-1.98598	-2.39067
1.5607e-07	-0.0729309	0.064	0.071	0.0037669	mes_exo_vs_nitro	Rwdd1	5.46403e-07	FALSE	mes	-1.5446	-1.85415
4.21259e-21	-0.0729075	0.005	0.016	1.01675e-16	mes_exo_vs_nitro	Cited1	3.33689e-20	FALSE	mes	-3.76297	-5.59072
2.88822e-19	-0.072867	0.009	0.021	6.97102e-15	mes_exo_vs_nitro	C1rl	2.11885e-18	FALSE	mes	-3.59183	-5.07829
3.16248e-07	-0.0728094	0.062	0.07	0.00763297	mes_exo_vs_nitro	Pdlim7	1.0807e-06	FALSE	mes	-1.68387	-2.01909
2.24277e-18	-0.0727792	0.007	0.018	5.41314e-14	mes_exo_vs_nitro	Sh2d4b	1.57864e-17	FALSE	mes	-3.62003	-5.15145
3.25147e-07	-0.0727636	0.031	0.041	0.00784775	mes_exo_vs_nitro	Ephx1	1.10985e-06	FALSE	mes	-2.40284	-2.93671
3.05867e-09	-0.0727564	0.026	0.035	7.38241e-05	mes_exo_vs_nitro	Tlcd1	1.23721e-08	FALSE	mes	-2.61376	-3.23572
1.64949e-08	-0.0726573	0.062	0.07	0.000398121	mes_exo_vs_nitro	Zfp422	6.28744e-08	FALSE	mes	-1.72436	-2.067
9.1312e-07	-0.0726442	0.112	0.131	0.0220391	mes_exo_vs_nitro	Klf5	2.99729e-06	FALSE	mes	-0.484459	-0.665297
4.09219e-10	-0.0725934	0.141	0.146	9.87692e-06	mes_exo_vs_nitro	Kat8	1.77292e-09	FALSE	mes	-0.578172	-0.766432
2.26753e-08	-0.0725427	0.092	0.098	0.000547292	mes_exo_vs_nitro	Ammecr1l	8.52745e-08	FALSE	mes	-1.21954	-1.47665
6.37125e-09	-0.0724917	0.059	0.065	0.000153777	mes_exo_vs_nitro	Akap17a	2.5045e-08	FALSE	mes	-1.7658	-2.11624
1.34712e-06	-0.0724395	0.041	0.052	0.032514	mes_exo_vs_nitro	Smyd2	4.35145e-06	FALSE	mes	-2.12565	-2.56529
8.15946e-08	-0.0724237	0.04	0.053	0.00196937	mes_exo_vs_nitro	Slc35e2b	2.92973e-07	FALSE	mes	-2.21835	-2.6859
1.68537e-06	-0.0724139	0.109	0.115	0.0406781	mes_exo_vs_nitro	Thap3	5.38997e-06	FALSE	mes	-0.85526	-1.06869
7.36523e-07	-0.0723773	0.043	0.054	0.0177767	mes_exo_vs_nitro	Taf6l	2.43951e-06	FALSE	mes	-2.11007	-2.54481
1.04756e-20	-0.0723619	0.471	0.461	2.5284e-16	mes_exo_vs_nitro	Usp3	8.16138e-20	FALSE	mes	1.65157	1.55539
3.52773e-12	-0.0722608	0.018	0.026	8.51453e-08	mes_exo_vs_nitro	RGD1562747	1.76357e-11	FALSE	mes	-3.02166	-3.87265
1.74502e-13	-0.0722473	0.011	0.021	4.21178e-09	mes_exo_vs_nitro	Slc39a4	9.42865e-13	FALSE	mes	-3.33531	-4.46141
8.64509e-07	-0.072239	0.063	0.07	0.0208658	mes_exo_vs_nitro	Phf23	2.84391e-06	FALSE	mes	-1.65837	-1.98573
2.43241e-09	-0.0722137	0.042	0.049	5.87086e-05	mes_exo_vs_nitro	Pycr2	9.92034e-09	FALSE	mes	-2.12103	-2.55778
2.81236e-11	-0.0721129	0.05	0.056	6.78792e-07	mes_exo_vs_nitro	Tor1a	1.32966e-10	FALSE	mes	-1.93192	-2.318
1.55647e-06	-0.0720711	0.063	0.071	0.037567	mes_exo_vs_nitro	Acsl1	4.99229e-06	FALSE	mes	-1.6523	-1.97766
1.44993e-15	-0.0720629	0.199	0.198	3.49954e-11	mes_exo_vs_nitro	Dnajc7	8.80609e-15	FALSE	mes	-0.0872141	-0.239991
1.7917e-11	-0.072048	0.018	0.03	4.32445e-07	mes_exo_vs_nitro	Cryba1	8.55479e-11	FALSE	mes	-2.98978	-3.81518
2.92823e-07	-0.072039	0.099	0.106	0.00706757	mes_exo_vs_nitro	Lsm8	1.0032e-06	FALSE	mes	-0.998177	-1.22587
4.16392e-07	-0.0719788	0.073	0.081	0.01005	mes_exo_vs_nitro	Dnase2	1.40994e-06	FALSE	mes	-1.39104	-1.67087
2.16398e-08	-0.0719305	0.04	0.049	0.000522299	mes_exo_vs_nitro	Cdkn2aipnl	8.15073e-08	FALSE	mes	-2.19268	-2.64864
8.59149e-09	-0.0718281	0.024	0.033	0.000207364	mes_exo_vs_nitro	Ckap2	3.34566e-08	FALSE	mes	-2.71696	-3.37873
6.75976e-09	-0.0718036	0.054	0.062	0.000163154	mes_exo_vs_nitro	Eif4g1	2.6529e-08	FALSE	mes	-1.92	-2.30136
4.48085e-10	-0.071764	0.019	0.027	1.0815e-05	mes_exo_vs_nitro	Tshr	1.9347e-09	FALSE	mes	-2.96962	-3.77716
2.32397e-13	-0.0717388	0.013	0.024	5.60913e-09	mes_exo_vs_nitro	Il10ra	1.24675e-12	FALSE	mes	-3.23054	-4.24163
3.22638e-07	-0.0717261	0.128	0.136	0.00778719	mes_exo_vs_nitro	Sdf4	1.1016e-06	FALSE	mes	-0.715234	-0.913045
4.90769e-07	-0.0717186	0.049	0.058	0.0118452	mes_exo_vs_nitro	Rbmxl1	1.65251e-06	FALSE	mes	-1.92989	-2.31311
3.15942e-16	-0.0717119	0.226	0.225	7.62559e-12	mes_exo_vs_nitro	Bag1	1.9879e-15	FALSE	mes	0.157564	0.0183813
2.02167e-06	-0.0716844	0.067	0.075	0.048795	mes_exo_vs_nitro	Pip4p1	6.40858e-06	FALSE	mes	-1.57109	-1.87956
5.38034e-08	-0.0716563	0.029	0.04	0.0012986	mes_exo_vs_nitro	Plekhb1	1.9646e-07	FALSE	mes	-2.53916	-3.11715
1.30634e-07	-0.0716429	0.056	0.064	0.00315299	mes_exo_vs_nitro	Psmd9	4.60089e-07	FALSE	mes	-1.81511	-2.17157
2.01789e-08	-0.0715693	0.057	0.064	0.000487037	mes_exo_vs_nitro	Sec13	7.62305e-08	FALSE	mes	-1.81029	-2.1653
5.60673e-11	-0.0715659	0.023	0.033	1.35324e-06	mes_exo_vs_nitro	Mcm3	2.59241e-10	FALSE	mes	-2.79326	-3.49195
3.67744e-09	-0.071564	0.199	0.202	8.87586e-05	mes_exo_vs_nitro	Nudt3	1.47685e-08	FALSE	mes	-0.0856336	-0.237233
2.56312e-12	-0.0715289	0.016	0.027	6.18635e-08	mes_exo_vs_nitro	Polr1e	1.2907e-11	FALSE	mes	-3.10058	-3.99833
7.00112e-43	-0.0714748	0	0.011	1.68979e-38	mes_exo_vs_nitro	Cryaa	1.06814e-41	FALSE	mes	-4.2508	-9.24106
1.10508e-07	-0.0714241	0.038	0.048	0.00266723	mes_exo_vs_nitro	Polr3e	3.91951e-07	FALSE	mes	-2.30516	-2.79322
5.90432e-13	-0.0714178	0.016	0.027	1.42507e-08	mes_exo_vs_nitro	Cenpb	3.09058e-12	FALSE	mes	-3.17811	-4.13673
7.03245e-08	-0.0714145	0.047	0.055	0.00169735	mes_exo_vs_nitro	Parvb	2.54247e-07	FALSE	mes	-1.98059	-2.37443
2.19636e-07	-0.0714011	0.092	0.1	0.00530113	mes_exo_vs_nitro	Pcsk7	7.60236e-07	FALSE	mes	-1.15579	-1.40026
8.94844e-08	-0.0713938	0.052	0.062	0.0021598	mes_exo_vs_nitro	Abcf3	3.20065e-07	FALSE	mes	-1.9595	-2.34798
3.23242e-09	-0.0713786	0.086	0.092	7.80178e-05	mes_exo_vs_nitro	Qars	1.30399e-08	FALSE	mes	-1.20957	-1.46096
6.65131e-25	-0.0713327	0.005	0.017	1.60536e-20	mes_exo_vs_nitro	Stap2	6.074e-24	FALSE	mes	-3.73396	-5.42419
2.04936e-12	-0.0712696	0.193	0.191	4.94634e-08	mes_exo_vs_nitro	Fyn	1.03871e-11	FALSE	mes	0.119932	-0.0201863
2.56211e-09	-0.0712455	0.078	0.083	6.1839e-05	mes_exo_vs_nitro	Pcna	1.04229e-08	FALSE	mes	-1.32894	-1.59642
1.07378e-08	-0.0712398	0.049	0.056	0.000259168	mes_exo_vs_nitro	Tubb2a	4.15267e-08	FALSE	mes	-1.93101	-2.31165
1.65662e-08	-0.071224	0.031	0.04	0.000399842	mes_exo_vs_nitro	Slc35c2	6.31363e-08	FALSE	mes	-2.46744	-3.01238
1.81296e-13	-0.071171	0.014	0.026	4.37575e-09	mes_exo_vs_nitro	Ifi44l	9.78478e-13	FALSE	mes	-3.23173	-4.23264
2.58943e-20	-0.0711438	0.344	0.338	6.24985e-16	mes_exo_vs_nitro	Ywhaq	1.98282e-19	FALSE	mes	0.885214	0.774036
7.2341e-19	-0.0711431	0.274	0.268	1.74602e-14	mes_exo_vs_nitro	Zc3h13	5.21357e-18	FALSE	mes	0.485709	0.361523
2.52671e-08	-0.0710894	0.073	0.079	0.000609848	mes_exo_vs_nitro	Pdhx	9.46087e-08	FALSE	mes	-1.46695	-1.75501
1.1617e-07	-0.0710155	0.101	0.108	0.00280389	mes_exo_vs_nitro	Abcg3l3	4.11368e-07	FALSE	mes	-1.127	-1.36646
5.91718e-11	-0.0709954	0.118	0.121	1.42817e-06	mes_exo_vs_nitro	Tomm22	2.7302e-10	FALSE	mes	-0.761558	-0.96152
8.08546e-09	-0.070991	0.024	0.033	0.000195151	mes_exo_vs_nitro	Cdc42ep2	3.15778e-08	FALSE	mes	-2.73958	-3.40319
1.2415e-07	-0.0709209	0.028	0.038	0.00299648	mes_exo_vs_nitro	Tiam1	4.38466e-07	FALSE	mes	-2.56158	-3.14185
4.81766e-08	-0.070918	0.037	0.049	0.00116279	mes_exo_vs_nitro	Dcaf12	1.76662e-07	FALSE	mes	-2.3234	-2.81356
4.44395e-07	-0.0708772	0.053	0.06	0.0107259	mes_exo_vs_nitro	Riiad1	1.50181e-06	FALSE	mes	-1.76149	-2.10244
4.33518e-09	-0.0708603	0.026	0.037	0.000104634	mes_exo_vs_nitro	Fbxo4	1.73006e-08	FALSE	mes	-2.65935	-3.28245
1.52527e-07	-0.0707032	0.091	0.096	0.0036814	mes_exo_vs_nitro	Mrpl32	5.34388e-07	FALSE	mes	-1.08217	-1.31509
3.50734e-11	-0.0706892	0.233	0.234	8.46532e-07	mes_exo_vs_nitro	Cdc42bpb	1.64759e-10	FALSE	mes	0.220784	0.0865461
1.0539e-10	-0.0706134	0.019	0.031	2.54368e-06	mes_exo_vs_nitro	Fsip1	4.77149e-10	FALSE	mes	-2.9093	-3.66227
7.25239e-09	-0.0705367	0.023	0.031	0.000175044	mes_exo_vs_nitro	Pik3cg	2.83839e-08	FALSE	mes	-2.72791	-3.38044
6.18658e-07	-0.0704662	0.096	0.102	0.0149319	mes_exo_vs_nitro	Ing1	2.06356e-06	FALSE	mes	-1.09834	-1.33236
5.99349e-08	-0.0704535	0.183	0.189	0.00144659	mes_exo_vs_nitro	Ahcyl1	2.17925e-07	FALSE	mes	-0.194829	-0.350385
8.24143e-16	-0.07044	0.009	0.02	1.98915e-11	mes_exo_vs_nitro	RGD1563917	5.07049e-15	FALSE	mes	-3.45458	-4.6724
1.45461e-06	-0.0704123	0.069	0.077	0.0351084	mes_exo_vs_nitro	Topors	4.68525e-06	FALSE	mes	-1.56191	-1.86284
3.50696e-07	-0.0704022	0.04	0.051	0.00846441	mes_exo_vs_nitro	Nudcd1	1.19402e-06	FALSE	mes	-2.20675	-2.65583
1.68788e-06	-0.0703152	0.035	0.045	0.0407387	mes_exo_vs_nitro	Thap7	5.39657e-06	FALSE	mes	-2.33003	-2.81758
6.78367e-11	-0.0702921	0.078	0.081	1.63731e-06	mes_exo_vs_nitro	Il16	3.11216e-10	FALSE	mes	-1.32042	-1.58285
4.98517e-10	-0.0702856	0.25	0.253	1.20322e-05	mes_exo_vs_nitro	Btbd1	2.14249e-09	FALSE	mes	0.319663	0.19048
1.40584e-07	-0.0702552	0.047	0.054	0.00339314	mes_exo_vs_nitro	Pmvk	4.93835e-07	FALSE	mes	-1.98701	-2.37526
5.18061e-08	-0.0702497	0.115	0.12	0.00125039	mes_exo_vs_nitro	Zfyve1	1.89482e-07	FALSE	mes	-0.918084	-1.13121
3.68252e-16	-0.0702038	0.009	0.02	8.88813e-12	mes_exo_vs_nitro	Kcne3	2.31101e-15	FALSE	mes	-3.49134	-4.74852
1.28404e-06	-0.0701701	0.058	0.066	0.0309915	mes_exo_vs_nitro	Aarsd1	4.15826e-06	FALSE	mes	-1.70873	-2.03546
1.07243e-07	-0.0701682	0.064	0.071	0.00258842	mes_exo_vs_nitro	Clip2	3.81042e-07	FALSE	mes	-1.61356	-1.92246
3.71672e-09	-0.0701667	0.024	0.032	8.97068e-05	mes_exo_vs_nitro	Dnph1	1.49188e-08	FALSE	mes	-2.71977	-3.36408
9.89299e-15	-0.0701021	0.198	0.197	2.38777e-10	mes_exo_vs_nitro	Bnip2	5.75367e-14	FALSE	mes	-0.0562826	-0.203078
2.00628e-07	-0.0699938	0.05	0.058	0.00484237	mes_exo_vs_nitro	Adprhl2	6.96514e-07	FALSE	mes	-1.93955	-2.31478
5.43714e-09	-0.0699259	0.281	0.284	0.000131231	mes_exo_vs_nitro	Kpna4	2.14921e-08	FALSE	mes	0.612344	0.494773
1.93344e-08	-0.0699022	0.03	0.042	0.000466655	mes_exo_vs_nitro	RGD1562310	7.32123e-08	FALSE	mes	-2.5662	-3.13842
1.29714e-08	-0.0697143	0.04	0.046	0.000313077	mes_exo_vs_nitro	Imp4	4.98292e-08	FALSE	mes	-2.17857	-2.61439
4.16421e-25	-0.0696607	0.003	0.014	1.00507e-20	mes_exo_vs_nitro	Oas2	3.81577e-24	FALSE	mes	-3.94211	-6.073
1.26553e-11	-0.0696178	0.282	0.285	3.05448e-07	mes_exo_vs_nitro	Mt-nd1	6.11263e-11	FALSE	mes	0.621298	0.504551
5.35325e-08	-0.069617	0.069	0.076	0.00129206	mes_exo_vs_nitro	Kctd20	1.9553e-07	FALSE	mes	-1.64969	-1.96249
2.15638e-11	-0.0695792	0.124	0.126	5.20463e-07	mes_exo_vs_nitro	Phf5a	1.02453e-10	FALSE	mes	-0.665687	-0.853024
7.13521e-07	-0.0695649	0.043	0.053	0.0172215	mes_exo_vs_nitro	Lysmd3	2.3669e-06	FALSE	mes	-2.14442	-2.56949
1.74163e-06	-0.069447	0.171	0.177	0.0420359	mes_exo_vs_nitro	Cog7	5.55883e-06	FALSE	mes	-0.244357	-0.400643
1.61684e-16	-0.0694069	0.007	0.018	3.90242e-12	mes_exo_vs_nitro	Tmem54	1.03457e-15	FALSE	mes	-3.63012	-5.05882
4.71942e-09	-0.0693351	0.191	0.194	0.000113908	mes_exo_vs_nitro	Supt5h	1.87688e-08	FALSE	mes	-0.149626	-0.299984
2.86759e-11	-0.069331	0.112	0.115	6.92122e-07	mes_exo_vs_nitro	Hat1	1.35445e-10	FALSE	mes	-0.900791	-1.10923
1.22175e-18	-0.069297	0.008	0.019	2.94882e-14	mes_exo_vs_nitro	Syne3	8.71657e-18	FALSE	mes	-3.68776	-5.20742
1.94838e-16	-0.0692893	0.005	0.014	4.70262e-12	mes_exo_vs_nitro	Slamf6	1.24094e-15	FALSE	mes	-3.61983	-5.0286
1.61218e-08	-0.069255	0.087	0.093	0.000389115	mes_exo_vs_nitro	Dpp3	6.15298e-08	FALSE	mes	-1.23267	-1.4791
8.62805e-07	-0.0692405	0.086	0.093	0.0208247	mes_exo_vs_nitro	Gtpbp2	2.83869e-06	FALSE	mes	-1.26208	-1.51233
4.11631e-10	-0.0692324	0.101	0.105	9.93513e-06	mes_exo_vs_nitro	Uba1	1.78241e-09	FALSE	mes	-1.05557	-1.2803
3.23977e-15	-0.0692205	0.01	0.02	7.81951e-11	mes_exo_vs_nitro	Mocos	1.93122e-14	FALSE	mes	-3.50958	-4.76247
1.83898e-07	-0.0691452	0.099	0.104	0.00443856	mes_exo_vs_nitro	Sbsn	6.40115e-07	FALSE	mes	-0.797048	-0.99483
2.22612e-09	-0.0691402	0.024	0.034	5.37297e-05	mes_exo_vs_nitro	Shkbp1	9.10057e-09	FALSE	mes	-2.80785	-3.48468
1.31948e-08	-0.0691215	0.04	0.047	0.00031847	mes_exo_vs_nitro	Ndufaf3	5.06392e-08	FALSE	mes	-2.17353	-2.6037
6.43384e-07	-0.0690134	0.167	0.172	0.0155287	mes_exo_vs_nitro	Rlf	2.14337e-06	FALSE	mes	-0.336442	-0.497593
5.82373e-08	-0.0689912	0.029	0.038	0.00140561	mes_exo_vs_nitro	Nop2	2.11944e-07	FALSE	mes	-2.61788	-3.20285
3.96855e-09	-0.0689584	0.159	0.163	9.5785e-05	mes_exo_vs_nitro	Prpf38b	1.58927e-08	FALSE	mes	-0.394638	-0.559574
1.6348e-09	-0.068953	0.212	0.216	3.94575e-05	mes_exo_vs_nitro	Sbno1	6.75065e-09	FALSE	mes	0.0618981	-0.0763541
2.10262e-13	-0.0689462	0.011	0.022	5.07488e-09	mes_exo_vs_nitro	Lpar3	1.13077e-12	FALSE	mes	-3.37371	-4.46415
1.53778e-30	-0.0688796	0.003	0.014	3.71159e-26	mes_exo_vs_nitro	Nfkbie	1.70178e-29	FALSE	mes	-4.05663	-6.55021
2.93111e-14	-0.0688242	0.939	0.93	7.07454e-10	mes_exo_vs_nitro	Rps3a	1.65641e-13	FALSE	mes	3.82797	3.75418
2.70167e-10	-0.0687628	0.019	0.03	6.52074e-06	mes_exo_vs_nitro	Marveld3	1.18753e-09	FALSE	mes	-2.96765	-3.73045
7.96397e-08	-0.0687516	0.072	0.078	0.00192218	mes_exo_vs_nitro	Aldh16a1	2.86295e-07	FALSE	mes	-1.52521	-1.81236
3.59044e-10	-0.068709	0.16	0.163	8.66589e-06	mes_exo_vs_nitro	Ilf3	1.56227e-09	FALSE	mes	-0.43212	-0.599044
8.67082e-19	-0.0686856	0.183	0.181	2.09279e-14	mes_exo_vs_nitro	Dhrsx	6.2304e-18	FALSE	mes	-0.169691	-0.319757
6.05547e-08	-0.0685847	0.153	0.157	0.00146155	mes_exo_vs_nitro	Hmg20b	2.20146e-07	FALSE	mes	-0.433609	-0.600325
8.35616e-11	-0.0685369	0.246	0.248	2.01684e-06	mes_exo_vs_nitro	Cops4	3.81184e-10	FALSE	mes	0.282647	0.155222
1.50696e-06	-0.0685319	0.036	0.045	0.036372	mes_exo_vs_nitro	Bri3bp	4.84554e-06	FALSE	mes	-2.33328	-2.80759
5.46556e-07	-0.0684949	0.047	0.06	0.0131917	mes_exo_vs_nitro	Diaph3	1.83116e-06	FALSE	mes	-1.66496	-1.97504
5.02738e-09	-0.0684826	0.074	0.079	0.000121341	mes_exo_vs_nitro	Nudt5	1.99443e-08	FALSE	mes	-1.48603	-1.7657
4.25857e-08	-0.0683135	0.067	0.074	0.00102785	mes_exo_vs_nitro	Trap1	1.56732e-07	FALSE	mes	-1.58972	-1.88564
4.593e-10	-0.0681951	0.019	0.03	1.10857e-05	mes_exo_vs_nitro	AABR07050487.1	1.981e-09	FALSE	mes	-3.01877	-3.80554
2.46356e-11	-0.0681674	0.011	0.02	5.94605e-07	mes_exo_vs_nitro	Hpgds	1.16772e-10	FALSE	mes	-3.32613	-4.35236
5.48906e-08	-0.068142	0.032	0.043	0.00132484	mes_exo_vs_nitro	Gm26205	2.00278e-07	FALSE	mes	-2.54875	-3.09684
4.97575e-09	-0.0681366	0.118	0.121	0.000120095	mes_exo_vs_nitro	Zup1	1.97459e-08	FALSE	mes	-0.88603	-1.08924
6.53287e-07	-0.0680558	0.03	0.041	0.0157677	mes_exo_vs_nitro	Nmrk1	2.17486e-06	FALSE	mes	-2.51793	-3.05324
2.59614e-08	-0.0680312	0.019	0.028	0.000626604	mes_exo_vs_nitro	Ak5	9.71028e-08	FALSE	mes	-2.91266	-3.63266
3.06348e-10	-0.0679544	0.2	0.199	7.39401e-06	mes_exo_vs_nitro	Smad7	1.34168e-09	FALSE	mes	0.0311629	-0.106544
7.93128e-13	-0.0679479	0.014	0.022	1.91429e-08	mes_exo_vs_nitro	Plk3	4.11322e-12	FALSE	mes	-3.2959	-4.28968
1.14647e-08	-0.067842	0.045	0.052	0.000276712	mes_exo_vs_nitro	Thumpd3	4.41962e-08	FALSE	mes	-2.12846	-2.53734
3.2674e-08	-0.0678317	0.077	0.083	0.00078862	mes_exo_vs_nitro	Riok1	1.21345e-07	FALSE	mes	-1.37696	-1.63749
6.22804e-08	-0.0677962	0.123	0.127	0.0015032	mes_exo_vs_nitro	Tdg	2.26249e-07	FALSE	mes	-0.76685	-0.957875
1.00023e-13	-0.0676789	0.208	0.206	2.41415e-09	mes_exo_vs_nitro	Dctn2	5.47798e-13	FALSE	mes	0.0196091	-0.118098
1.23939e-06	-0.0675805	0.114	0.121	0.0299139	mes_exo_vs_nitro	Pafah1b2	4.02117e-06	FALSE	mes	-0.895375	-1.09776
9.01054e-08	-0.0675266	0.068	0.073	0.00217478	mes_exo_vs_nitro	Uqcc2	3.2219e-07	FALSE	mes	-1.47046	-1.74353
4.73406e-09	-0.0674358	0.015	0.024	0.000114261	mes_exo_vs_nitro	Pde10a	1.88208e-08	FALSE	mes	-3.13045	-3.9814
4.9746e-12	-0.0673864	0.114	0.115	1.20067e-07	mes_exo_vs_nitro	Ssrp1	2.46797e-11	FALSE	mes	-0.878498	-1.07863
2.81108e-13	-0.0673774	0.167	0.166	6.78482e-09	mes_exo_vs_nitro	Gsn	1.49808e-12	FALSE	mes	-0.215772	-0.365562
1.83386e-11	-0.0673365	0.015	0.026	4.42621e-07	mes_exo_vs_nitro	Opa3	8.74572e-11	FALSE	mes	-3.22097	-4.13907
2.20803e-07	-0.0673341	0.033	0.042	0.00532929	mes_exo_vs_nitro	Gar1	7.64166e-07	FALSE	mes	-2.45526	-2.96095
1.18547e-06	-0.0673168	0.186	0.193	0.0286124	mes_exo_vs_nitro	Trit1	3.85508e-06	FALSE	mes	-0.177068	-0.324478
8.57816e-09	-0.0673037	0.041	0.046	0.000207042	mes_exo_vs_nitro	RGD1560212	3.34101e-08	FALSE	mes	-2.17781	-2.59634
2.85045e-09	-0.067301	0.083	0.088	6.87985e-05	mes_exo_vs_nitro	Tle3	1.15608e-08	FALSE	mes	-1.3446	-1.59842
1.47224e-30	-0.0671414	0.41	0.387	3.55341e-26	mes_exo_vs_nitro	Bmpr2	1.63075e-29	FALSE	mes	1.30804	1.21287
8.41458e-08	-0.0670503	0.047	0.054	0.00203094	mes_exo_vs_nitro	Slbp	3.0173e-07	FALSE	mes	-2.01993	-2.39623
2.49433e-08	-0.067047	0.021	0.03	0.00060203	mes_exo_vs_nitro	Mfsd5	9.3483e-08	FALSE	mes	-2.8499	-3.52289
2.11929e-13	-0.066899	0.434	0.43	5.11511e-09	mes_exo_vs_nitro	Map1lc3a	1.13897e-12	FALSE	mes	1.4291	1.33655
6.12205e-11	-0.0668011	0.015	0.025	1.47762e-06	mes_exo_vs_nitro	RGD1306233	2.82258e-10	FALSE	mes	-3.12945	-3.96907
8.53405e-10	-0.0667666	0.011	0.02	2.05978e-05	mes_exo_vs_nitro	Cmahp	3.6029e-09	FALSE	mes	-3.12194	-3.95568
6.95952e-08	-0.0667476	0.028	0.039	0.00167975	mes_exo_vs_nitro	Pqlc2	2.51761e-07	FALSE	mes	-2.64734	-3.22181
1.33988e-07	-0.0667171	0.033	0.04	0.00323393	mes_exo_vs_nitro	Dohh	4.71419e-07	FALSE	mes	-2.43906	-2.9337
1.24599e-06	-0.0667135	0.034	0.044	0.0300732	mes_exo_vs_nitro	Cdkn2aip	4.04047e-06	FALSE	mes	-2.44244	-2.93822
1.6042e-07	-0.0667033	0.055	0.061	0.00387189	mes_exo_vs_nitro	Spart	5.61307e-07	FALSE	mes	-1.85465	-2.19215
5.16231e-07	-0.0666166	0.131	0.138	0.0124597	mes_exo_vs_nitro	Arfgef2	1.73341e-06	FALSE	mes	-0.673576	-0.853256
3.09233e-08	-0.0666097	0.054	0.061	0.000746364	mes_exo_vs_nitro	Iars	1.15055e-07	FALSE	mes	-1.93573	-2.29001
2.71483e-07	-0.0666066	0.052	0.059	0.00655251	mes_exo_vs_nitro	Mrpl44	9.32742e-07	FALSE	mes	-1.91891	-2.26949
3.21759e-07	-0.0666003	0.03	0.039	0.00776597	mes_exo_vs_nitro	Nol12	1.09875e-06	FALSE	mes	-2.53552	-3.06393
5.32289e-08	-0.0664642	0.117	0.12	0.00128473	mes_exo_vs_nitro	Prmt9	1.9448e-07	FALSE	mes	-0.899703	-1.099
3.53895e-09	-0.0663957	0.072	0.077	8.5416e-05	mes_exo_vs_nitro	Sema4c	1.42408e-08	FALSE	mes	-1.54309	-1.82248
1.09365e-07	-0.0663858	0.11	0.115	0.00263965	mes_exo_vs_nitro	Msl1	3.8824e-07	FALSE	mes	-0.958249	-1.16307
5.18579e-09	-0.066354	0.07	0.075	0.000125164	mes_exo_vs_nitro	Gtf3a	2.05457e-08	FALSE	mes	-1.52381	-1.79996
1.20087e-08	-0.066271	0.072	0.075	0.000289841	mes_exo_vs_nitro	Tctex1d2	4.62414e-08	FALSE	mes	-1.50418	-1.77692
5.07705e-08	-0.0662261	0.188	0.193	0.0012254	mes_exo_vs_nitro	Gmcl1	1.85751e-07	FALSE	mes	-0.069289	-0.208431
1.10678e-10	-0.0661864	0.278	0.279	2.67132e-06	mes_exo_vs_nitro	Slk	5.00436e-10	FALSE	mes	0.574589	0.462193
2.36286e-07	-0.0661288	0.029	0.039	0.005703	mes_exo_vs_nitro	Wee1	8.15413e-07	FALSE	mes	-2.60516	-3.15606
1.91617e-06	-0.0661262	0.069	0.075	0.0462487	mes_exo_vs_nitro	LOC683897	6.08855e-06	FALSE	mes	-1.58493	-1.86983
1.63351e-21	-0.0661168	0.441	0.434	3.94265e-17	mes_exo_vs_nitro	Srsf11	1.31641e-20	FALSE	mes	1.36012	1.2674
6.67212e-08	-0.0660835	0.023	0.033	0.00161038	mes_exo_vs_nitro	Aqp3	2.41835e-07	FALSE	mes	-2.75292	-3.36682
9.08174e-07	-0.0660716	0.107	0.114	0.0219197	mes_exo_vs_nitro	Mapk3	2.98186e-06	FALSE	mes	-0.933654	-1.13501
9.74643e-08	-0.0660257	0.089	0.094	0.0023524	mes_exo_vs_nitro	Ing2	3.47782e-07	FALSE	mes	-1.2157	-1.44784
4.24384e-08	-0.0659755	0.035	0.048	0.00102429	mes_exo_vs_nitro	Enkur	1.56214e-07	FALSE	mes	-2.10108	-2.49035
1.51754e-06	-0.0658684	0.056	0.063	0.0366275	mes_exo_vs_nitro	Urb1	4.87586e-06	FALSE	mes	-1.89189	-2.23245
3.08523e-07	-0.0658333	0.133	0.139	0.00744652	mes_exo_vs_nitro	Fyttd1	1.05505e-06	FALSE	mes	-0.683093	-0.861344
1.20816e-06	-0.0658259	0.037	0.048	0.0291601	mes_exo_vs_nitro	Sema4d	3.9257e-06	FALSE	mes	-2.23687	-2.66125
5.71617e-08	-0.0657874	0.029	0.038	0.00137966	mes_exo_vs_nitro	Tlr4	2.08218e-07	FALSE	mes	-2.61158	-3.16165
2.17333e-16	-0.0657279	0.006	0.016	5.24556e-12	mes_exo_vs_nitro	Adora2b	1.38114e-15	FALSE	mes	-3.79792	-5.37135
1.33428e-16	-0.0656666	0.007	0.017	3.22042e-12	mes_exo_vs_nitro	Sidt1	8.5695e-16	FALSE	mes	-3.6881	-5.07654
7.03557e-08	-0.0656436	0.026	0.037	0.00169811	mes_exo_vs_nitro	Fer1l6	2.54322e-07	FALSE	mes	-2.52939	-3.04661
8.12808e-09	-0.0655276	0.068	0.072	0.000196179	mes_exo_vs_nitro	Ppp1r12c	3.17339e-08	FALSE	mes	-1.58833	-1.87099
2.73619e-08	-0.0655152	0.115	0.119	0.000660406	mes_exo_vs_nitro	Snw1	1.0223e-07	FALSE	mes	-0.90955	-1.10681
6.12114e-07	-0.0654351	0.135	0.14	0.014774	mes_exo_vs_nitro	LOC100360828	2.04286e-06	FALSE	mes	-0.581092	-0.750316
1.30685e-06	-0.0654152	0.036	0.044	0.031542	mes_exo_vs_nitro	Med28	4.22702e-06	FALSE	mes	-2.33576	-2.78607
1.0252e-06	-0.0653355	0.068	0.073	0.0247441	mes_exo_vs_nitro	Isca2	3.35513e-06	FALSE	mes	-1.55064	-1.82639
3.38095e-08	-0.0653321	0.038	0.044	0.000816026	mes_exo_vs_nitro	Adam15	1.25427e-07	FALSE	mes	-2.31535	-2.75883
1.30523e-07	-0.0652791	0.024	0.035	0.00315031	mes_exo_vs_nitro	Myc	4.59764e-07	FALSE	mes	-2.76626	-3.37718
4.15762e-08	-0.0652645	0.035	0.044	0.00100348	mes_exo_vs_nitro	Zmpste24	1.53203e-07	FALSE	mes	-2.46255	-2.95265
1.01261e-09	-0.0652384	0.014	0.022	2.44404e-05	mes_exo_vs_nitro	RGD1560242	4.25346e-09	FALSE	mes	-3.21709	-4.09368
1.72056e-06	-0.0651796	0.077	0.084	0.0415275	mes_exo_vs_nitro	Gpr108	5.49451e-06	FALSE	mes	-1.43498	-1.69274
9.06667e-09	-0.0650826	0.019	0.029	0.000218833	mes_exo_vs_nitro	Tent5a	3.52502e-08	FALSE	mes	-2.99734	-3.72551
3.38319e-14	-0.0649835	0.007	0.017	8.16567e-10	mes_exo_vs_nitro	Il18rap	1.90608e-13	FALSE	mes	-3.6134	-4.87558
2.0795e-08	-0.064773	0.12	0.125	0.000501909	mes_exo_vs_nitro	Ccdc174	7.84233e-08	FALSE	mes	-0.828274	-1.01575
2.47472e-08	-0.0647715	0.034	0.042	0.000597298	mes_exo_vs_nitro	Lrwd1	9.28058e-08	FALSE	mes	-2.47798	-2.96904
5.9195e-09	-0.0647209	0.137	0.139	0.000142873	mes_exo_vs_nitro	Luzp1	2.33377e-08	FALSE	mes	-0.605839	-0.77499
3.39929e-14	-0.0646777	0.24	0.238	8.20454e-10	mes_exo_vs_nitro	LOC102555453	1.91471e-13	FALSE	mes	0.346676	0.229018
8.22458e-10	-0.0646402	0.02	0.027	1.98508e-05	mes_exo_vs_nitro	Thg1l	3.47833e-09	FALSE	mes	-2.95944	-3.65991
4.26612e-10	-0.0645686	0.263	0.267	1.02967e-05	mes_exo_vs_nitro	Sf3b3	1.84463e-09	FALSE	mes	0.392607	0.276838
2.33691e-07	-0.0645475	0.028	0.035	0.00564037	mes_exo_vs_nitro	Ftsj3	8.06805e-07	FALSE	mes	-2.61885	-3.15947
2.3863e-14	-0.0645458	0.013	0.024	5.75956e-10	mes_exo_vs_nitro	AC239701.4	1.35775e-13	FALSE	mes	-3.39551	-4.40764
1.28219e-06	-0.0645445	0.17	0.178	0.030947	mes_exo_vs_nitro	Lgmn	4.15396e-06	FALSE	mes	-0.121225	-0.259415
7.29599e-10	-0.0644334	0.224	0.225	1.76096e-05	mes_exo_vs_nitro	Vps35	3.09919e-09	FALSE	mes	0.149784	0.0246972
6.51156e-17	-0.0644053	0.25	0.245	1.57163e-12	mes_exo_vs_nitro	Suclg1	4.24994e-16	FALSE	mes	0.341762	0.224426
2.51453e-09	-0.0642897	0.081	0.084	6.06906e-05	mes_exo_vs_nitro	Urod	1.0238e-08	FALSE	mes	-1.33578	-1.57636
1.4856e-06	-0.0642582	0.04	0.049	0.0358565	mes_exo_vs_nitro	Tpcn2	4.78023e-06	FALSE	mes	-2.28658	-2.71341
9.58065e-13	-0.0642042	0.009	0.018	2.31238e-08	mes_exo_vs_nitro	Ptger2	4.94522e-12	FALSE	mes	-3.60023	-4.82257
4.00856e-09	-0.0642025	0.029	0.035	9.67506e-05	mes_exo_vs_nitro	LOC100912578	1.60449e-08	FALSE	mes	-2.60742	-3.14021
2.09205e-26	-0.064193	0.002	0.011	5.04938e-22	mes_exo_vs_nitro	Slc2a6	2.01251e-25	FALSE	mes	-4.2302	-7.0698
9.46953e-07	-0.0641692	0.034	0.042	0.0228557	mes_exo_vs_nitro	Pygo2	3.10454e-06	FALSE	mes	-2.47903	-2.96513
3.55455e-09	-0.0641509	0.018	0.028	8.57927e-05	mes_exo_vs_nitro	Psd4	1.42964e-08	FALSE	mes	-3.04639	-3.79009
2.52019e-09	-0.0641003	0.09	0.094	6.08272e-05	mes_exo_vs_nitro	Denr	1.02575e-08	FALSE	mes	-1.21072	-1.43511
1.41313e-08	-0.0640551	0.023	0.032	0.000341073	mes_exo_vs_nitro	Nol9	5.4087e-08	FALSE	mes	-2.91017	-3.57648
2.7163e-12	-0.064038	0.009	0.018	6.55605e-08	mes_exo_vs_nitro	Tmem229b	1.3667e-11	FALSE	mes	-3.60046	-4.81822
4.03767e-18	-0.0639401	0.006	0.017	9.74531e-14	mes_exo_vs_nitro	Klrk1	2.80683e-17	FALSE	mes	-3.70287	-5.0535
6.27186e-08	-0.0639224	0.078	0.083	0.00151378	mes_exo_vs_nitro	Spns1	2.27773e-07	FALSE	mes	-1.4187	-1.66888
9.47102e-08	-0.0638442	0.015	0.023	0.00228593	mes_exo_vs_nitro	Cldn4	3.38205e-07	FALSE	mes	-3.15572	-3.96433
1.08346e-06	-0.063832	0.058	0.066	0.0261503	mes_exo_vs_nitro	Kcnh3	3.53717e-06	FALSE	mes	-1.86314	-2.18639
1.79826e-08	-0.063796	0.02	0.03	0.000434029	mes_exo_vs_nitro	Spata18	6.8351e-08	FALSE	mes	-2.48965	-2.97607
5.22825e-07	-0.0637641	0.084	0.089	0.0126189	mes_exo_vs_nitro	Sf3a3	1.75457e-06	FALSE	mes	-1.33309	-1.57123
1.34036e-06	-0.0637253	0.031	0.04	0.0323509	mes_exo_vs_nitro	Rgs19	4.33135e-06	FALSE	mes	-2.5261	-3.02449
2.70355e-11	-0.0637082	0.094	0.096	6.5253e-07	mes_exo_vs_nitro	Rufy3	1.27897e-10	FALSE	mes	-1.23145	-1.45683
1.98099e-14	-0.0636901	0.009	0.019	4.78131e-10	mes_exo_vs_nitro	Mob3c	1.13328e-13	FALSE	mes	-3.63862	-4.89381
3.28899e-35	-0.0636597	0.757	0.73	7.93832e-31	mes_exo_vs_nitro	Prpf4b	4.16709e-34	FALSE	mes	2.89843	2.82602
6.52329e-09	-0.063642	0.033	0.038	0.000157446	mes_exo_vs_nitro	Pigy	2.56177e-08	FALSE	mes	-2.44969	-2.92143
1.86552e-06	-0.0635732	0.1	0.106	0.0450263	mes_exo_vs_nitro	Fam210a	5.93701e-06	FALSE	mes	-1.12085	-1.33318
8.77296e-09	-0.0635678	0.119	0.121	0.000211744	mes_exo_vs_nitro	Emc7	3.41523e-08	FALSE	mes	-0.776086	-0.955473
1.25896e-07	-0.0635608	0.115	0.118	0.00303862	mes_exo_vs_nitro	Slc25a40	4.44438e-07	FALSE	mes	-0.863683	-1.05062
5.53254e-07	-0.0635081	0.029	0.037	0.0133533	mes_exo_vs_nitro	Wdr31	1.85283e-06	FALSE	mes	-2.62326	-3.15527
3.32902e-26	-0.0635069	0.002	0.013	8.03493e-22	mes_exo_vs_nitro	Trpm2	3.1696e-25	FALSE	mes	-4.19129	-6.74595
9.84893e-07	-0.0634831	0.025	0.032	0.0237714	mes_exo_vs_nitro	LOC499240	3.22586e-06	FALSE	mes	-2.75513	-3.34083
6.71199e-08	-0.0634066	0.084	0.088	0.00162001	mes_exo_vs_nitro	Pigx	2.43171e-07	FALSE	mes	-1.32475	-1.56041
1.14612e-06	-0.0632957	0.035	0.044	0.0276628	mes_exo_vs_nitro	Mrpl2	3.73266e-06	FALSE	mes	-2.344	-2.78008
2.38204e-14	-0.0632836	0.299	0.293	5.74929e-10	mes_exo_vs_nitro	Rheb	1.35564e-13	FALSE	mes	0.629077	0.523346
1.50221e-07	-0.0631601	0.016	0.024	0.00362574	mes_exo_vs_nitro	Gfpt2	5.26537e-07	FALSE	mes	-3.19253	-4.01477
1.1901e-07	-0.0631517	0.022	0.031	0.00287242	mes_exo_vs_nitro	Tob2	4.20991e-07	FALSE	mes	-2.87631	-3.51411
3.11483e-07	-0.0631218	0.02	0.029	0.00751796	mes_exo_vs_nitro	Spag6l	1.06487e-06	FALSE	mes	-2.46981	-2.94366
2.09905e-07	-0.0630498	0.073	0.079	0.00506626	mes_exo_vs_nitro	Slc35a2	7.27284e-07	FALSE	mes	-1.51233	-1.77205
1.66688e-07	-0.0630419	0.028	0.04	0.00402318	mes_exo_vs_nitro	Vsig10	5.82226e-07	FALSE	mes	-2.6137	-3.13749
1.45662e-12	-0.0628691	0.008	0.018	3.51569e-08	mes_exo_vs_nitro	Ms4a6a	7.44692e-12	FALSE	mes	-3.57946	-4.73915
1.3712e-11	-0.0628682	0.01	0.018	3.30952e-07	mes_exo_vs_nitro	Tbl3	6.61112e-11	FALSE	mes	-3.58099	-4.74242
1.33357e-10	-0.0628457	0.009	0.018	3.21871e-06	mes_exo_vs_nitro	Rasgrf1	5.99611e-10	FALSE	mes	-3.52312	-4.62064
1.29614e-07	-0.0627298	0.057	0.062	0.00312836	mes_exo_vs_nitro	Cdk9	4.56695e-07	FALSE	mes	-1.76232	-2.06081
4.20379e-08	-0.0626639	0.214	0.215	0.00101463	mes_exo_vs_nitro	Kctd18	1.54787e-07	FALSE	mes	0.0494634	-0.0764532
1.4222e-08	-0.0625861	0.082	0.085	0.000343262	mes_exo_vs_nitro	Rap2c	5.44256e-08	FALSE	mes	-1.35244	-1.58836
6.42347e-07	-0.0625803	0.023	0.031	0.0155037	mes_exo_vs_nitro	LOC100359479	2.14051e-06	FALSE	mes	-2.77234	-3.35544
1.22213e-06	-0.0625578	0.031	0.039	0.0294974	mes_exo_vs_nitro	Rabl2	3.9695e-06	FALSE	mes	-2.54993	-3.04594
1.66017e-08	-0.0625393	0.117	0.121	0.000400698	mes_exo_vs_nitro	Trafd1	6.32316e-08	FALSE	mes	-0.861431	-1.04503
2.43355e-12	-0.0624013	0.119	0.119	5.87361e-08	mes_exo_vs_nitro	Dpm2	1.22648e-11	FALSE	mes	-0.809511	-0.988244
7.88977e-07	-0.0622771	0.023	0.032	0.0190428	mes_exo_vs_nitro	AABR07068711.1	2.60574e-06	FALSE	mes	-2.84993	-3.46444
9.64851e-07	-0.0622633	0.023	0.03	0.0232876	mes_exo_vs_nitro	5S-rRNA.264	3.16151e-06	FALSE	mes	-2.80126	-3.39346
1.08508e-11	-0.0621531	0.261	0.261	2.61895e-07	mes_exo_vs_nitro	Elavl1	5.26739e-11	FALSE	mes	0.368326	0.256113
3.86809e-08	-0.0620873	0.107	0.111	0.000933601	mes_exo_vs_nitro	Shisa5	1.42949e-07	FALSE	mes	-0.939776	-1.129
1.47575e-10	-0.0620113	0.013	0.022	3.56186e-06	mes_exo_vs_nitro	Kcnj10	6.6095e-10	FALSE	mes	-3.39764	-4.3563
1.28996e-06	-0.0618675	0.225	0.229	0.0311345	mes_exo_vs_nitro	Usp54	4.1752e-06	FALSE	mes	0.257751	0.142019
8.96584e-07	-0.0618555	0.027	0.036	0.02164	mes_exo_vs_nitro	Med19	2.94501e-06	FALSE	mes	-2.67419	-3.2092
1.34329e-09	-0.061786	0.013	0.021	3.24217e-05	mes_exo_vs_nitro	Dok1	5.57936e-09	FALSE	mes	-3.34926	-4.26294
1.23025e-06	-0.0617641	0.033	0.039	0.0296934	mes_exo_vs_nitro	Zfp593	3.99373e-06	FALSE	mes	-2.41258	-2.85684
8.16772e-08	-0.0617392	0.016	0.024	0.00197136	mes_exo_vs_nitro	Cela1	2.93226e-07	FALSE	mes	-3.13802	-3.90087
2.48631e-12	-0.0616368	0.211	0.21	6.00097e-08	mes_exo_vs_nitro	Ilkap	1.25281e-11	FALSE	mes	-0.0194211	-0.146339
5.52008e-10	-0.0616192	0.027	0.032	1.33233e-05	mes_exo_vs_nitro	Pigc	2.3627e-09	FALSE	mes	-2.71543	-3.26427
1.75179e-06	-0.0616016	0.114	0.133	0.0422812	mes_exo_vs_nitro	Vav3	5.58906e-06	FALSE	mes	-0.213162	-0.34963
6.82887e-07	-0.061545	0.031	0.038	0.0164822	mes_exo_vs_nitro	Slamf9	2.26746e-06	FALSE	mes	-2.51189	-2.98575
1.54301e-06	-0.0614903	0.075	0.081	0.0372421	mes_exo_vs_nitro	Zfp143	4.95044e-06	FALSE	mes	-1.52672	-1.78162
6.44869e-08	-0.0614651	0.035	0.042	0.00155646	mes_exo_vs_nitro	Was	2.33878e-07	FALSE	mes	-2.37062	-2.79999
7.96786e-12	-0.0614604	0.01	0.019	1.92312e-07	mes_exo_vs_nitro	Cd33	3.90482e-11	FALSE	mes	-3.50922	-4.55789
1.28337e-06	-0.0613758	0.028	0.037	0.0309755	mes_exo_vs_nitro	Mrpl40	4.15667e-06	FALSE	mes	-2.61856	-3.12786
4.43281e-15	-0.061357	0.247	0.242	1.0699e-10	mes_exo_vs_nitro	Dynlrb1	2.62038e-14	FALSE	mes	0.342113	0.230441
7.45368e-12	-0.061303	0.215	0.213	1.79902e-07	mes_exo_vs_nitro	Dclre1a	3.66026e-11	FALSE	mes	0.0796015	-0.0422154
6.41696e-07	-0.0612869	0.045	0.052	0.015488	mes_exo_vs_nitro	Slc27a4	2.13863e-06	FALSE	mes	-2.14238	-2.51051
4.38954e-17	-0.0612229	0.41	0.391	1.05946e-12	mes_exo_vs_nitro	Rapgef2	2.89866e-16	FALSE	mes	1.60677	1.52487
2.27774e-09	-0.0612191	0.201	0.201	5.49756e-05	mes_exo_vs_nitro	Ddx3x	9.30371e-09	FALSE	mes	-0.0524012	-0.179973
6.62163e-07	-0.061197	0.025	0.034	0.015982	mes_exo_vs_nitro	Rrp8	2.20198e-06	FALSE	mes	-2.81465	-3.40046
7.21326e-10	-0.0611365	0.015	0.023	1.74099e-05	mes_exo_vs_nitro	Tmem173	3.06513e-09	FALSE	mes	-3.29529	-4.15468
3.85193e-08	-0.0610847	0.044	0.049	0.000929703	mes_exo_vs_nitro	Hyi	1.42374e-07	FALSE	mes	-2.11925	-2.48061
1.32787e-07	-0.0610714	0.019	0.028	0.00320494	mes_exo_vs_nitro	Cbx4	4.67397e-07	FALSE	mes	-3.04515	-3.74315
1.06015e-07	-0.0609926	0.024	0.033	0.00255878	mes_exo_vs_nitro	Jpt2	3.76883e-07	FALSE	mes	-2.84499	-3.44188
8.27187e-07	-0.0609831	0.05	0.056	0.019965	mes_exo_vs_nitro	AABR07031491.2	2.72634e-06	FALSE	mes	-2.01406	-2.35153
6.12289e-17	-0.060898	0.005	0.013	1.47782e-12	mes_exo_vs_nitro	Ifit1bl	4.0006e-16	FALSE	mes	-4.02427	-5.82957
2.2955e-09	-0.0607942	0.153	0.154	5.54042e-05	mes_exo_vs_nitro	Dcps	9.37307e-09	FALSE	mes	-0.49237	-0.64327
1.49455e-12	-0.060744	0.385	0.381	3.60725e-08	mes_exo_vs_nitro	Sec62	7.63601e-12	FALSE	mes	1.18583	1.09756
5.70623e-07	-0.060689	0.091	0.095	0.0137726	mes_exo_vs_nitro	Armcx3	1.90861e-06	FALSE	mes	-1.26613	-1.48418
4.66267e-38	-0.0606781	0	0.01	1.12538e-33	mes_exo_vs_nitro	Ubd	6.35451e-37	FALSE	mes	-4.50979	-10.1168
9.52424e-10	-0.0606377	0.175	0.177	2.29877e-05	mes_exo_vs_nitro	Cops5	4.00902e-09	FALSE	mes	-0.241775	-0.377566
6.96552e-17	-0.0606314	0.005	0.014	1.6812e-12	mes_exo_vs_nitro	Slc16a11	4.53031e-16	FALSE	mes	-4.01408	-5.78072
7.66554e-08	-0.0606237	0.039	0.044	0.00185016	mes_exo_vs_nitro	Rbm7	2.7606e-07	FALSE	mes	-2.29938	-2.70237
6.84966e-07	-0.0605635	0.032	0.038	0.0165323	mes_exo_vs_nitro	Dcbld2	2.27405e-06	FALSE	mes	-2.61351	-3.11312
8.24153e-21	-0.0605358	0.32	0.309	1.98918e-16	mes_exo_vs_nitro	Ndufb11	6.44581e-20	FALSE	mes	0.849454	0.754191
1.80537e-12	-0.0605154	0.277	0.276	4.35744e-08	mes_exo_vs_nitro	2022-03-07	9.17644e-12	FALSE	mes	0.434028	0.327026
2.51071e-08	-0.0604697	0.033	0.039	0.000605986	mes_exo_vs_nitro	Tmem115	9.40242e-08	FALSE	mes	-2.50889	-2.97221
6.35292e-25	-0.0604019	0.002	0.011	1.53334e-20	mes_exo_vs_nitro	Hcar2	5.8081e-24	FALSE	mes	-4.27133	-6.8517
4.00417e-08	-0.0604006	0.183	0.187	0.000966448	mes_exo_vs_nitro	Zscan26	1.47775e-07	FALSE	mes	-0.254927	-0.390876
9.08352e-12	-0.0603265	0.01	0.018	2.1924e-07	mes_exo_vs_nitro	Icmt	4.43088e-11	FALSE	mes	-3.64475	-4.80699
2.17073e-09	-0.0602364	0.07	0.074	5.23927e-05	mes_exo_vs_nitro	Mtpn	8.88313e-09	FALSE	mes	-1.65805	-1.92677
1.67077e-06	-0.0601055	0.042	0.049	0.0403257	mes_exo_vs_nitro	Akr1b1	5.34612e-06	FALSE	mes	-2.14752	-2.50895
2.5043e-11	-0.0601042	0.057	0.06	6.04438e-07	mes_exo_vs_nitro	Adprh	1.18634e-10	FALSE	mes	-1.89261	-2.20075
8.79007e-20	-0.060077	0.374	0.353	2.12157e-15	mes_exo_vs_nitro	Slc4a4	6.57852e-19	FALSE	mes	1.35587	1.27162
1.11725e-13	-0.060074	0.187	0.184	2.69661e-09	mes_exo_vs_nitro	Ywhaz	6.09816e-13	FALSE	mes	-0.175727	-0.306809
1.25609e-06	-0.0600393	0.057	0.062	0.0303169	mes_exo_vs_nitro	Dsg2	4.07212e-06	FALSE	mes	-1.86625	-2.16914
3.09241e-12	-0.0600113	0.187	0.187	7.46383e-08	mes_exo_vs_nitro	Atp6v1c1	1.55012e-11	FALSE	mes	-0.215711	-0.348697
6.15042e-08	-0.0599401	0.076	0.08	0.00148447	mes_exo_vs_nitro	Arl8a	2.23497e-07	FALSE	mes	-1.48101	-1.72278
8.38691e-09	-0.0598807	0.123	0.124	0.000202426	mes_exo_vs_nitro	Rab24	3.26969e-08	FALSE	mes	-0.798945	-0.969326
1.3673e-08	-0.0598228	0.023	0.03	0.000330011	mes_exo_vs_nitro	Map1s	5.24243e-08	FALSE	mes	-2.90346	-3.51285
1.49177e-07	-0.0598224	0.053	0.058	0.00360053	mes_exo_vs_nitro	Leo1	5.23029e-07	FALSE	mes	-1.96074	-2.28037
7.01186e-09	-0.0598111	0.179	0.179	0.000169238	mes_exo_vs_nitro	Tmem256	2.74693e-08	FALSE	mes	-0.0977145	-0.2244
6.88974e-07	-0.0597567	0.031	0.037	0.0166291	mes_exo_vs_nitro	Pus1	2.28673e-06	FALSE	mes	-2.59735	-3.08359
5.26842e-09	-0.0596377	0.015	0.023	0.000127159	mes_exo_vs_nitro	Bok	2.08594e-08	FALSE	mes	-3.24988	-4.05004
2.05416e-07	-0.059561	0.096	0.099	0.00495793	mes_exo_vs_nitro	Rcn1	7.12346e-07	FALSE	mes	-1.20353	-1.4104
8.85092e-07	-0.0595431	0.045	0.051	0.0213626	mes_exo_vs_nitro	Dph1	2.90845e-06	FALSE	mes	-2.13906	-2.49479
1.04138e-08	-0.0595383	0.096	0.098	0.000251347	mes_exo_vs_nitro	Vrk1	4.03123e-08	FALSE	mes	-1.1491	-1.35017
2.35263e-14	-0.0595298	0.007	0.017	5.67832e-10	mes_exo_vs_nitro	Kcnc1	1.33954e-13	FALSE	mes	-3.81979	-5.18287
8.66169e-11	-0.0595155	0.174	0.171	2.09059e-06	mes_exo_vs_nitro	Bloc1s1	3.94599e-10	FALSE	mes	-0.131723	-0.259392
1.81946e-31	-0.0595007	0.001	0.009	4.39146e-27	mes_exo_vs_nitro	Serpina11	2.08027e-30	FALSE	mes	-4.48623	-8.69588
2.07457e-11	-0.0594012	0.009	0.018	5.00717e-07	mes_exo_vs_nitro	Morn5	9.86246e-11	FALSE	mes	-3.62249	-4.73386
1.7123e-06	-0.0593992	0.038	0.044	0.041328	mes_exo_vs_nitro	Zbed4	5.46956e-06	FALSE	mes	-2.40107	-2.82264
6.96663e-16	-0.059293	0.22	0.216	1.68146e-11	mes_exo_vs_nitro	Ssr3	4.30593e-15	FALSE	mes	0.126565	0.0107336
2.86292e-10	-0.0592841	0.166	0.164	6.90995e-06	mes_exo_vs_nitro	Ero1b	1.25727e-09	FALSE	mes	-0.312309	-0.448767
1.27741e-19	-0.0592593	0.002	0.009	3.08315e-15	mes_exo_vs_nitro	Il23a	9.49831e-19	FALSE	mes	-4.32571	-7.03622
5.12583e-10	-0.0592494	0.014	0.023	1.23717e-05	mes_exo_vs_nitro	Rragd	2.19863e-09	FALSE	mes	-3.39346	-4.29061
9.83797e-11	-0.0591435	0.232	0.231	2.37449e-06	mes_exo_vs_nitro	Commd3	4.46249e-10	FALSE	mes	0.207862	0.0954764
5.86996e-07	-0.0590814	0.024	0.034	0.0141677	mes_exo_vs_nitro	Slc2a9	1.96148e-06	FALSE	mes	-2.77849	-3.32523
5.34792e-07	-0.0590789	0.134	0.136	0.0129077	mes_exo_vs_nitro	Usp37	1.79374e-06	FALSE	mes	-0.658666	-0.81623
1.51191e-09	-0.0590087	0.014	0.02	3.64914e-05	mes_exo_vs_nitro	Alpk3	6.25817e-09	FALSE	mes	-3.41042	-4.31603
1.50412e-07	-0.0589794	0.247	0.25	0.00363035	mes_exo_vs_nitro	Ctcf	5.27132e-07	FALSE	mes	0.306176	0.197666
2.88403e-09	-0.0589345	0.113	0.114	6.96089e-05	mes_exo_vs_nitro	Ccs	1.16891e-08	FALSE	mes	-0.88142	-1.05566
7.29e-08	-0.0588862	0.118	0.121	0.00175951	mes_exo_vs_nitro	Dcaf13	2.63243e-07	FALSE	mes	-0.880286	-1.05428
2.11775e-07	-0.0588389	0.019	0.028	0.0051114	mes_exo_vs_nitro	Dnaaf2	7.33448e-07	FALSE	mes	-3.01497	-3.66562
1.9185e-09	-0.0588238	0.014	0.024	4.63049e-05	mes_exo_vs_nitro	Rinl	7.87901e-09	FALSE	mes	-3.23881	-4.01754
2.48047e-07	-0.0588207	0.024	0.031	0.00598686	mes_exo_vs_nitro	Kif24	8.54899e-07	FALSE	mes	-2.84161	-3.4115
1.48703e-07	-0.058811	0.022	0.028	0.00358909	mes_exo_vs_nitro	Tymp	5.21443e-07	FALSE	mes	-2.9414	-3.55578
1.06347e-09	-0.0588069	0.015	0.024	2.56678e-05	mes_exo_vs_nitro	Jak3	4.46009e-09	FALSE	mes	-3.29035	-4.10314
1.30632e-06	-0.0588059	0.033	0.04	0.0315294	mes_exo_vs_nitro	Ppil3	4.22589e-06	FALSE	mes	-2.50012	-2.94608
1.52012e-09	-0.0588049	0.021	0.027	3.66896e-05	mes_exo_vs_nitro	Ift22	6.28893e-09	FALSE	mes	-3.04897	-3.71669
1.7625e-14	-0.0588021	0.005	0.013	4.25398e-10	mes_exo_vs_nitro	Tnfaip6	1.01141e-13	FALSE	mes	-4.04523	-5.77891
6.66416e-10	-0.0587754	0.012	0.02	1.60846e-05	mes_exo_vs_nitro	Socs1	2.83629e-09	FALSE	mes	-3.43779	-4.3606
1.52923e-06	-0.0587475	0.087	0.091	0.0369095	mes_exo_vs_nitro	Mfsd11	4.91013e-06	FALSE	mes	-1.28232	-1.49481
3.09432e-07	-0.058724	0.025	0.035	0.00746846	mes_exo_vs_nitro	Zfp217	1.05801e-06	FALSE	mes	-2.8938	-3.48529
3.09938e-23	-0.0586626	0.003	0.013	7.48067e-19	mes_exo_vs_nitro	AABR07025272.1	2.66558e-22	FALSE	mes	-4.20376	-6.34997
1.39476e-12	-0.0586398	0.268	0.264	3.36639e-08	mes_exo_vs_nitro	Gpx4	7.13974e-12	FALSE	mes	0.507751	0.406393
2.84928e-11	-0.0586308	0.09	0.092	6.87702e-07	mes_exo_vs_nitro	Mrpl3	1.34659e-10	FALSE	mes	-1.23478	-1.4416
5.77756e-11	-0.0585074	0.01	0.018	1.39447e-06	mes_exo_vs_nitro	Fst	2.66833e-10	FALSE	mes	-3.65727	-4.78123
4.36997e-11	-0.0584702	0.015	0.026	1.05474e-06	mes_exo_vs_nitro	Lca5	2.03735e-10	FALSE	mes	-3.23121	-3.99902
8.37065e-17	-0.0584687	0.263	0.258	2.02034e-12	mes_exo_vs_nitro	Atp5f1a	5.42519e-16	FALSE	mes	0.427234	0.323693
1.65087e-07	-0.0584643	0.209	0.212	0.00398455	mes_exo_vs_nitro	Bcam	5.76802e-07	FALSE	mes	0.129456	0.0153896
1.20007e-16	-0.058462	0.005	0.015	2.8965e-12	mes_exo_vs_nitro	Fsd1	7.7343e-16	FALSE	mes	-3.96816	-5.52984
2.33157e-11	-0.0583938	0.008	0.017	5.62747e-07	mes_exo_vs_nitro	Chchd4	1.10581e-10	FALSE	mes	-3.69815	-4.86473
1.57877e-11	-0.0583602	0.009	0.017	3.81052e-07	mes_exo_vs_nitro	Tnfrsf12a	7.58011e-11	FALSE	mes	-3.70128	-4.87047
1.05303e-06	-0.0583601	0.026	0.035	0.025416	mes_exo_vs_nitro	Rbm43	3.44203e-06	FALSE	mes	-2.80973	-3.36108
9.16516e-07	-0.0582689	0.086	0.091	0.022121	mes_exo_vs_nitro	Tbrg1	3.00803e-06	FALSE	mes	-1.32822	-1.5441
7.26635e-09	-0.0582566	0.1	0.101	0.000175381	mes_exo_vs_nitro	Cript	2.8434e-08	FALSE	mes	-0.989698	-1.17112
5.23622e-20	-0.0582388	0.208	0.193	1.26381e-15	mes_exo_vs_nitro	NEWGENE-1582771	3.9556e-19	FALSE	mes	0.0941679	-0.0208487
1.09184e-18	-0.058225	0.523	0.513	2.63527e-14	mes_exo_vs_nitro	Ccnl2	7.8059e-18	FALSE	mes	1.68564	1.60883
1.51428e-06	-0.057895	0.022	0.03	0.0365487	mes_exo_vs_nitro	Pifo	4.86602e-06	FALSE	mes	-2.8805	-3.45612
4.55056e-09	-0.0578484	0.012	0.021	0.000109832	mes_exo_vs_nitro	Cygb	1.81211e-08	FALSE	mes	-3.41607	-4.30197
9.82386e-08	-0.0574502	0.059	0.063	0.00237109	mes_exo_vs_nitro	Aip	3.5039e-07	FALSE	mes	-1.78874	-2.06439
6.08923e-08	-0.0574144	0.201	0.204	0.0014697	mes_exo_vs_nitro	Eif2s1	2.21307e-07	FALSE	mes	-0.0391771	-0.158067
1.75742e-07	-0.057408	0.062	0.066	0.0042417	mes_exo_vs_nitro	Mrpl30	6.12786e-07	FALSE	mes	-1.62592	-1.87645
1.48237e-09	-0.0573543	0.114	0.115	3.57785e-05	mes_exo_vs_nitro	Mrpl15	6.14223e-09	FALSE	mes	-0.852103	-1.01914
1.83317e-18	-0.0572168	0.886	0.87	4.42454e-14	mes_exo_vs_nitro	Rpl29	1.29524e-17	FALSE	mes	3.42463	3.36196
2.07187e-07	-0.0572007	0.022	0.031	0.00500068	mes_exo_vs_nitro	Itpkc	7.18179e-07	FALSE	mes	-2.95135	-3.54982
8.65611e-07	-0.0571994	0.022	0.031	0.0208924	mes_exo_vs_nitro	Cfap77	2.84676e-06	FALSE	mes	-2.80078	-3.33556
7.36466e-08	-0.0571189	0.02	0.029	0.00177753	mes_exo_vs_nitro	Fam53c	2.65859e-07	FALSE	mes	-3.14089	-3.83339
3.6832e-08	-0.0570977	0.129	0.131	0.000888978	mes_exo_vs_nitro	Pdzd11	1.36305e-07	FALSE	mes	-0.722254	-0.878787
1.43023e-06	-0.0570956	0.02	0.028	0.0345199	mes_exo_vs_nitro	LOC103691261	4.61188e-06	FALSE	mes	-2.94579	-3.5404
7.44057e-08	-0.0570891	0.24	0.242	0.00179586	mes_exo_vs_nitro	Cdc37l1	2.68359e-07	FALSE	mes	0.243188	0.13604
4.32575e-07	-0.0570609	0.06	0.066	0.0104406	mes_exo_vs_nitro	Gzf1	1.4633e-06	FALSE	mes	-1.87136	-2.15883
1.76299e-06	-0.0570445	0.136	0.139	0.0425515	mes_exo_vs_nitro	Atg3	5.62181e-06	FALSE	mes	-0.667405	-0.819957
4.16333e-23	-0.0569775	0.451	0.431	1.00486e-18	mes_exo_vs_nitro	Phactr2	3.55829e-22	FALSE	mes	1.60345	1.52722
5.60557e-12	-0.0568327	0.007	0.016	1.35296e-07	mes_exo_vs_nitro	Art4	2.77303e-11	FALSE	mes	-3.80538	-5.05236
9.38777e-08	-0.0567196	0.039	0.044	0.00226583	mes_exo_vs_nitro	Pias4	3.35331e-07	FALSE	mes	-2.35066	-2.73749
4.35134e-17	-0.0567129	0.004	0.012	1.05024e-12	mes_exo_vs_nitro	AABR07044570.2	2.875e-16	FALSE	mes	-4.1909	-6.14866
8.4339e-11	-0.0566379	0.111	0.111	2.0356e-06	mes_exo_vs_nitro	Naa38	3.84512e-10	FALSE	mes	-0.873568	-1.04012
4.32675e-07	-0.0566342	0.021	0.031	0.010443	mes_exo_vs_nitro	Cfi	1.46343e-06	FALSE	mes	-2.8993	-3.46783
1.07356e-07	-0.0565249	0.032	0.038	0.00259113	mes_exo_vs_nitro	Kdm6b	3.81386e-07	FALSE	mes	-2.61903	-3.08191
6.23593e-11	-0.0564568	0.167	0.166	1.5051e-06	mes_exo_vs_nitro	Rab18	2.87289e-10	FALSE	mes	-0.386337	-0.520084
3.30613e-07	-0.0564243	0.023	0.03	0.00797969	mes_exo_vs_nitro	Angptl4	1.12787e-06	FALSE	mes	-2.97112	-3.56866
2.6237e-08	-0.0564109	0.032	0.037	0.000633255	mes_exo_vs_nitro	LOC499235	9.8103e-08	FALSE	mes	-2.53421	-2.96953
9.3055e-07	-0.056299	0.024	0.033	0.0224598	mes_exo_vs_nitro	Prdm4	3.05243e-06	FALSE	mes	-2.93371	-3.51298
1.80556e-12	-0.0562836	0.009	0.017	4.35789e-08	mes_exo_vs_nitro	LOC102547954	9.17644e-12	FALSE	mes	-3.8232	-5.07419
2.21388e-10	-0.0562742	0.188	0.185	5.34343e-06	mes_exo_vs_nitro	Ift74	9.79907e-10	FALSE	mes	-0.112597	-0.232289
5.74479e-09	-0.0561917	0.012	0.019	0.000138656	mes_exo_vs_nitro	Scg5	2.26674e-08	FALSE	mes	-3.51197	-4.43881
3.34693e-07	-0.0561229	0.021	0.029	0.00807815	mes_exo_vs_nitro	Timm50	1.14114e-06	FALSE	mes	-2.98056	-3.57851
3.38221e-09	-0.0560169	0.015	0.024	8.1633e-05	mes_exo_vs_nitro	AABR07066861.1	1.36237e-08	FALSE	mes	-3.40063	-4.23783
1.2825e-06	-0.0560006	0.057	0.061	0.0309544	mes_exo_vs_nitro	Mphosph6	4.1544e-06	FALSE	mes	-1.85064	-2.12885
1.05228e-06	-0.0560004	0.066	0.072	0.0253978	mes_exo_vs_nitro	Rbm34	3.44003e-06	FALSE	mes	-1.7004	-1.95504
2.07105e-06	-0.0559172	0.199	0.199	0.0499868	mes_exo_vs_nitro	Nav1	6.5565e-06	FALSE	mes	0.22238	0.116745
1.7415e-19	-0.0558828	0.27	0.259	4.20329e-15	mes_exo_vs_nitro	Lama5	1.28817e-18	FALSE	mes	0.512778	0.416397
1.30165e-06	-0.0558119	0.084	0.087	0.0314167	mes_exo_vs_nitro	Lrpap1	4.21192e-06	FALSE	mes	-1.34479	-1.5529
1.29506e-07	-0.0557549	0.019	0.027	0.00312577	mes_exo_vs_nitro	Ttpal	4.5645e-07	FALSE	mes	-3.1109	-3.76702
5.5534e-07	-0.0557234	0.135	0.137	0.0134037	mes_exo_vs_nitro	Tspan14	1.85904e-06	FALSE	mes	-0.606073	-0.750973
1.06026e-07	-0.0556315	0.163	0.164	0.00255903	mes_exo_vs_nitro	Lrp5	3.76883e-07	FALSE	mes	-0.409995	-0.543026
2.19559e-15	-0.0555657	0.003	0.01	5.29927e-11	mes_exo_vs_nitro	AABR07021357.1	1.32085e-14	FALSE	mes	-4.28266	-6.42286
1.34498e-13	-0.0555373	0.005	0.013	3.24624e-09	mes_exo_vs_nitro	Tmem45b	7.30477e-13	FALSE	mes	-4.03853	-5.58791
8.09354e-12	-0.0555296	0.009	0.017	1.95346e-07	mes_exo_vs_nitro	Enc1	3.9648e-11	FALSE	mes	-3.77936	-4.95146
2.31052e-11	-0.0554519	0.006	0.014	5.57668e-07	mes_exo_vs_nitro	Mcidas	1.09605e-10	FALSE	mes	-3.90302	-5.23144
1.96334e-06	-0.0554307	0.117	0.119	0.0473871	mes_exo_vs_nitro	Arhgef17	6.2294e-06	FALSE	mes	-0.881933	-1.04545
4.85845e-12	-0.0554244	0.009	0.019	1.17263e-07	mes_exo_vs_nitro	AABR07029596.1	2.41134e-11	FALSE	mes	-3.62385	-4.63054
1.37915e-07	-0.0554019	0.016	0.024	0.00332872	mes_exo_vs_nitro	Ccdc86	4.84742e-07	FALSE	mes	-3.27426	-4.01645
1.03145e-07	-0.0553593	0.018	0.027	0.00248952	mes_exo_vs_nitro	Abitram	3.67023e-07	FALSE	mes	-3.23225	-3.94871
1.49532e-06	-0.0553068	0.018	0.026	0.036091	mes_exo_vs_nitro	Otub2	4.80957e-06	FALSE	mes	-3.13597	-3.7985
1.38975e-08	-0.0550922	0.295	0.296	0.000335431	mes_exo_vs_nitro	Cog4	5.32515e-08	FALSE	mes	0.653742	0.562505
4.30119e-12	-0.0550884	0.305	0.301	1.03813e-07	mes_exo_vs_nitro	Sptan1	2.14004e-11	FALSE	mes	0.694272	0.604055
1.9314e-06	-0.0550422	0.06	0.064	0.0466162	mes_exo_vs_nitro	Brms1	6.13532e-06	FALSE	mes	-1.753	-2.01075
5.65881e-17	-0.0549949	0.296	0.288	1.36581e-12	mes_exo_vs_nitro	Fip1l1	3.70842e-16	FALSE	mes	0.545984	0.452074
4.31613e-07	-0.0549747	0.021	0.031	0.0104174	mes_exo_vs_nitro	Trim54	1.46032e-06	FALSE	mes	-2.88595	-3.42917
6.11825e-07	-0.0549453	0.018	0.027	0.014767	mes_exo_vs_nitro	Pno1	2.04218e-06	FALSE	mes	-3.10206	-3.74195
2.6041e-09	-0.0548989	0.014	0.023	6.28525e-05	mes_exo_vs_nitro	Castor2	1.05884e-08	FALSE	mes	-3.41532	-4.24076
8.6476e-10	-0.0548709	0.205	0.204	2.08718e-05	mes_exo_vs_nitro	Mt-nd4	3.64892e-09	FALSE	mes	0.0523384	-0.0575016
1.14597e-08	-0.0548477	0.127	0.129	0.000276592	mes_exo_vs_nitro	Tmem179b	4.41841e-08	FALSE	mes	-0.713313	-0.86286
3.40501e-08	-0.0548143	0.012	0.02	0.000821832	mes_exo_vs_nitro	Efhb	1.263e-07	FALSE	mes	-3.27951	-4.01479
1.21606e-08	-0.0548136	0.011	0.018	0.000293508	mes_exo_vs_nitro	Clic6	4.6804e-08	FALSE	mes	-3.5899	-4.5506
1.41908e-07	-0.0547803	0.015	0.022	0.00342509	mes_exo_vs_nitro	Gemin6	4.9834e-07	FALSE	mes	-3.3395	-4.11156
1.62529e-11	-0.054621	0.008	0.016	3.92279e-07	mes_exo_vs_nitro	Ak4	7.79105e-11	FALSE	mes	-3.83239	-5.03793
1.48963e-06	-0.0546051	0.113	0.115	0.0359537	mes_exo_vs_nitro	Rbck1	4.79191e-06	FALSE	mes	-0.938951	-1.1044
1.33742e-09	-0.0545429	0.977	0.97	3.228e-05	mes_exo_vs_nitro	Rplp0	5.55689e-09	FALSE	mes	4.26134	4.2039
3.45434e-07	-0.0545134	0.058	0.062	0.00833741	mes_exo_vs_nitro	P4ha3	1.17693e-06	FALSE	mes	-1.86989	-2.14325
6.84931e-30	-0.0545105	0.001	0.008	1.65315e-25	mes_exo_vs_nitro	Ces1a	7.40658e-29	FALSE	mes	-4.6395	-9.32943
4.55533e-12	-0.0545054	0.155	0.151	1.09947e-07	mes_exo_vs_nitro	Nenf	2.26369e-11	FALSE	mes	-0.428549	-0.559823
2.7945e-16	-0.0544544	0.234	0.226	6.7448e-12	mes_exo_vs_nitro	Fam162a	1.76704e-15	FALSE	mes	0.199308	0.0956904
3.32989e-07	-0.054441	0.17	0.17	0.00803702	mes_exo_vs_nitro	Nasp	1.13549e-06	FALSE	mes	-0.228694	-0.349657
2.59548e-21	-0.0544278	0.528	0.512	6.26445e-17	mes_exo_vs_nitro	Ddx39b	2.0757e-20	FALSE	mes	1.71158	1.64012
4.77386e-15	-0.0543643	0.243	0.238	1.15222e-10	mes_exo_vs_nitro	Raly	2.81647e-14	FALSE	mes	0.273959	0.173032
1.38187e-08	-0.0543327	0.013	0.021	0.000333528	mes_exo_vs_nitro	Impg2	5.29577e-08	FALSE	mes	-3.51062	-4.3948
5.93503e-09	-0.0542266	0.012	0.02	0.000143248	mes_exo_vs_nitro	Kctd4	2.33951e-08	FALSE	mes	-3.58672	-4.53041
2.10964e-12	-0.0541893	0.007	0.016	5.09182e-08	mes_exo_vs_nitro	Ccdc96	1.06836e-11	FALSE	mes	-3.89159	-5.15693
3.08028e-09	-0.0540921	0.011	0.019	7.43456e-05	mes_exo_vs_nitro	Mad2l1bp	1.24574e-08	FALSE	mes	-3.56763	-4.49209
9.77291e-07	-0.0540013	0.028	0.039	0.0235879	mes_exo_vs_nitro	Ifnlr1	3.20183e-06	FALSE	mes	-2.69795	-3.16216
1.71282e-12	-0.0539765	0.008	0.018	4.13406e-08	mes_exo_vs_nitro	Atp1b4	8.72164e-12	FALSE	mes	-3.72902	-4.79898
2.68709e-07	-0.0539484	0.074	0.078	0.00648556	mes_exo_vs_nitro	Chmp2b	9.2387e-07	FALSE	mes	-1.49347	-1.71115
1.39503e-08	-0.0539251	0.054	0.056	0.000336704	mes_exo_vs_nitro	Oaf	5.34451e-08	FALSE	mes	-1.90322	-2.17887
1.64491e-07	-0.0538939	0.016	0.024	0.00397015	mes_exo_vs_nitro	Ttyh1	5.74884e-07	FALSE	mes	-3.26533	-3.97663
2.22395e-07	-0.0537356	0.074	0.072	0.00536772	mes_exo_vs_nitro	AABR07040864.1	7.69542e-07	FALSE	mes	-1.56134	-1.78644
5.20696e-07	-0.0536808	0.097	0.099	0.0125675	mes_exo_vs_nitro	Sugp1	1.74792e-06	FALSE	mes	-1.20731	-1.39316
2.9979e-09	-0.0536566	0.31	0.307	7.23572e-05	mes_exo_vs_nitro	Stk38	1.21384e-08	FALSE	mes	0.724906	0.637788
1.6481e-06	-0.0535895	0.086	0.089	0.0397785	mes_exo_vs_nitro	Vps26a	5.27636e-06	FALSE	mes	-1.33263	-1.53073
1.90282e-08	-0.0535794	0.164	0.164	0.000459264	mes_exo_vs_nitro	Ndufa9	7.21092e-08	FALSE	mes	-0.318909	-0.442238
1.14122e-13	-0.0535667	0.896	0.879	2.75444e-09	mes_exo_vs_nitro	Rps3	6.22332e-13	FALSE	mes	3.44727	3.38869
7.50428e-10	-0.0535504	0.124	0.123	1.81123e-05	mes_exo_vs_nitro	Akap2	3.18319e-09	FALSE	mes	-0.747873	-0.89608
2.61753e-07	-0.0534849	0.016	0.024	0.00631766	mes_exo_vs_nitro	Ykt6	9.00209e-07	FALSE	mes	-3.27501	-3.98503
3.21399e-09	-0.0534666	0.116	0.116	7.75728e-05	mes_exo_vs_nitro	2022-03-02	1.29742e-08	FALSE	mes	-0.859666	-1.01552
6.14095e-07	-0.0534462	0.051	0.054	0.0148218	mes_exo_vs_nitro	RGD1305938	2.04891e-06	FALSE	mes	-2.04946	-2.34798
1.3013e-07	-0.0534184	0.134	0.135	0.00314082	mes_exo_vs_nitro	Rps6kc1	4.58447e-07	FALSE	mes	-0.674735	-0.817749
1.72359e-08	-0.0532227	0.08	0.083	0.000416005	mes_exo_vs_nitro	Bckdk	6.55539e-08	FALSE	mes	-1.38937	-1.59211
2.2512e-07	-0.0532102	0.019	0.027	0.0054335	mes_exo_vs_nitro	Mafk	7.78216e-07	FALSE	mes	-3.18503	-3.84143
6.40404e-11	-0.0531356	0.106	0.106	1.54568e-06	mes_exo_vs_nitro	Pmpcb	2.94752e-10	FALSE	mes	-0.985642	-1.15015
4.60457e-10	-0.0530134	0.205	0.203	1.11136e-05	mes_exo_vs_nitro	Dctn4	1.98563e-09	FALSE	mes	-0.0912815	-0.203
1.31348e-06	-0.0529316	0.126	0.127	0.0317021	mes_exo_vs_nitro	Ppp1r3b	4.24677e-06	FALSE	mes	-0.738534	-0.884348
3.96517e-08	-0.052851	0.013	0.02	0.000957034	mes_exo_vs_nitro	Thop1	1.46403e-07	FALSE	mes	-3.48863	-4.32446
2.5438e-11	-0.05285	0.007	0.014	6.13971e-07	mes_exo_vs_nitro	AA926063	1.20434e-10	FALSE	mes	-3.9291	-5.19407
4.49943e-10	-0.0528456	0.008	0.015	1.08598e-05	mes_exo_vs_nitro	Vtcn1	1.94237e-09	FALSE	mes	-3.85358	-5.02462
6.93797e-11	-0.0527544	0.253	0.25	1.67455e-06	mes_exo_vs_nitro	Zc3h7a	3.17932e-10	FALSE	mes	0.315694	0.21911
2.01247e-08	-0.052733	0.014	0.022	0.000485731	mes_exo_vs_nitro	Lrp8	7.6038e-08	FALSE	mes	-3.47007	-4.29024
4.48441e-09	-0.0525882	0.153	0.152	0.000108236	mes_exo_vs_nitro	Zfp106	1.78695e-08	FALSE	mes	-0.519723	-0.651216
8.30604e-13	-0.0525699	0.077	0.076	2.00475e-08	mes_exo_vs_nitro	Rps4x-ps9	4.30295e-12	FALSE	mes	-1.44462	-1.65082
7.57321e-10	-0.0525682	0.104	0.104	1.82787e-05	mes_exo_vs_nitro	Exosc8	3.21073e-09	FALSE	mes	-1.055	-1.22333
1.45309e-11	-0.0525483	0.081	0.082	3.50717e-07	mes_exo_vs_nitro	Tvp23b	6.99476e-11	FALSE	mes	-1.39086	-1.59105
5.21649e-07	-0.0525164	0.024	0.03	0.0125905	mes_exo_vs_nitro	AABR07044080.2	1.75087e-06	FALSE	mes	-2.8788	-3.39066
1.41733e-10	-0.0524247	0.219	0.217	3.42088e-06	mes_exo_vs_nitro	Capza1	6.35614e-10	FALSE	mes	0.0922385	-0.0111584
3.9044e-09	-0.052413	0.017	0.022	9.42366e-05	mes_exo_vs_nitro	Traf1	1.56435e-08	FALSE	mes	-3.3063	-4.01615
3.67999e-09	-0.052319	0.123	0.122	8.88203e-05	mes_exo_vs_nitro	Wdr44	1.47763e-08	FALSE	mes	-0.823919	-0.973777
9.46292e-09	-0.0523101	0.009	0.015	0.000228397	mes_exo_vs_nitro	Ccdc103	3.67257e-08	FALSE	mes	-3.78321	-4.85982
9.3741e-09	-0.0522816	0.042	0.045	0.000226253	mes_exo_vs_nitro	Gorasp2	3.64161e-08	FALSE	mes	-2.28967	-2.62902
2.91333e-11	-0.0522787	0.008	0.016	7.03161e-07	mes_exo_vs_nitro	AABR07005593.1	1.37524e-10	FALSE	mes	-3.80074	-4.89476
3.36497e-07	-0.0522714	0.042	0.046	0.0081217	mes_exo_vs_nitro	Aida	1.14713e-06	FALSE	mes	-2.32267	-2.66931
3.69019e-08	-0.0522176	0.016	0.024	0.000890665	mes_exo_vs_nitro	Eaf1	1.36521e-07	FALSE	mes	-3.34612	-4.07597
2.05055e-08	-0.0521965	0.014	0.022	0.00049492	mes_exo_vs_nitro	Tmx2	7.74038e-08	FALSE	mes	-3.49478	-4.32126
1.19477e-06	-0.0521474	0.075	0.077	0.0288369	mes_exo_vs_nitro	Psmg1	3.88375e-06	FALSE	mes	-1.47246	-1.68004
3.35912e-09	-0.0521121	0.26	0.258	8.10756e-05	mes_exo_vs_nitro	Wsb1	1.35329e-08	FALSE	mes	0.447951	0.356404
2.72872e-32	-0.0520964	0.516	0.491	6.58604e-28	mes_exo_vs_nitro	Ktn1	3.19401e-31	FALSE	mes	1.68495	1.61626
1.27851e-06	-0.0520667	0.057	0.061	0.0308581	mes_exo_vs_nitro	Sc5d	4.14258e-06	FALSE	mes	-1.86138	-2.12022
1.19541e-07	-0.0519705	0.092	0.093	0.00288523	mes_exo_vs_nitro	Mfsd8	4.22745e-07	FALSE	mes	-1.31354	-1.50343
7.51073e-08	-0.0519063	0.096	0.097	0.00181279	mes_exo_vs_nitro	Rabl6	2.70768e-07	FALSE	mes	-1.22996	-1.41149
1.86806e-07	-0.0518479	0.177	0.177	0.00450874	mes_exo_vs_nitro	Ipo7	6.50049e-07	FALSE	mes	-0.281499	-0.398983
1.93739e-07	-0.0518458	0.054	0.057	0.00467609	mes_exo_vs_nitro	AABR07031089.1	6.73497e-07	FALSE	mes	-1.90825	-2.17324
2.80235e-11	-0.0518018	0.006	0.013	6.76375e-07	mes_exo_vs_nitro	Mia	1.32519e-10	FALSE	mes	-4.01914	-5.36696
5.31443e-09	-0.0517014	0.114	0.113	0.000128269	mes_exo_vs_nitro	Aasdhppt	2.10277e-08	FALSE	mes	-0.888146	-1.04072
1.37447e-08	-0.0515696	0.108	0.109	0.000331742	mes_exo_vs_nitro	Senp2	5.26826e-08	FALSE	mes	-1.08727	-1.25494
9.01854e-07	-0.0515501	0.023	0.029	0.0217672	mes_exo_vs_nitro	Lin37	2.96192e-06	FALSE	mes	-2.97522	-3.51291
5.12838e-07	-0.0515375	0.046	0.049	0.0123778	mes_exo_vs_nitro	Dynll2	1.72249e-06	FALSE	mes	-2.11216	-2.4105
1.00787e-10	-0.0515021	0.23	0.226	2.43259e-06	mes_exo_vs_nitro	Cacul1	4.56738e-10	FALSE	mes	0.121949	0.0214414
1.1714e-09	-0.0514459	0.01	0.019	2.8273e-05	mes_exo_vs_nitro	Far2	4.89491e-09	FALSE	mes	-3.66872	-4.61362
1.72942e-07	-0.0514403	0.132	0.133	0.00417413	mes_exo_vs_nitro	Asf1a	6.03547e-07	FALSE	mes	-0.698134	-0.837142
8.53697e-08	-0.0514014	0.153	0.153	0.00206048	mes_exo_vs_nitro	Cdadc1	3.05937e-07	FALSE	mes	-0.521126	-0.649647
1.66047e-11	-0.0513476	0.129	0.128	4.00771e-07	mes_exo_vs_nitro	Ptp4a2	7.9518e-11	FALSE	mes	-0.763464	-0.906393
6.80228e-08	-0.0512743	0.013	0.021	0.0016418	mes_exo_vs_nitro	Ptrh1	2.46368e-07	FALSE	mes	-3.48307	-4.28229
1.28511e-06	-0.051045	0.017	0.025	0.0310173	mes_exo_vs_nitro	Trim13	4.16117e-06	FALSE	mes	-3.25282	-3.91057
2.9946e-07	-0.050851	0.136	0.137	0.00722777	mes_exo_vs_nitro	Actr10	1.02536e-06	FALSE	mes	-0.641817	-0.775774
1.69451e-06	-0.0507943	0.158	0.16	0.0408987	mes_exo_vs_nitro	Wdr36	5.41561e-06	FALSE	mes	-0.413881	-0.53525
5.53747e-14	-0.050775	0.003	0.011	1.33652e-09	mes_exo_vs_nitro	Shisa8	3.08026e-13	FALSE	mes	-4.29708	-6.10512
1.60067e-09	-0.0506689	0.007	0.014	3.86337e-05	mes_exo_vs_nitro	AC125248.1	6.61422e-09	FALSE	mes	-3.98413	-5.23791
5.66265e-07	-0.050646	0.09	0.092	0.0136674	mes_exo_vs_nitro	Ttc7b	1.8943e-06	FALSE	mes	-1.3243	-1.51017
9.88121e-09	-0.0506123	0.098	0.1	0.000238493	mes_exo_vs_nitro	Rtca	3.83306e-08	FALSE	mes	-1.16142	-1.33211
4.96954e-10	-0.0505459	0.009	0.017	1.19945e-05	mes_exo_vs_nitro	Exo5	2.13615e-09	FALSE	mes	-3.80348	-4.84785
2.32256e-08	-0.0505145	0.16	0.158	0.000560572	mes_exo_vs_nitro	Fxyd3	8.72485e-08	FALSE	mes	-0.274925	-0.389022
3.3422e-11	-0.0505076	0.009	0.017	8.06674e-07	mes_exo_vs_nitro	RNaseP-nuc.9	1.57093e-10	FALSE	mes	-3.89562	-5.03625
1.23178e-07	-0.0504201	0.014	0.02	0.00297303	mes_exo_vs_nitro	Pgam5	4.35163e-07	FALSE	mes	-3.53365	-4.34989
6.12331e-16	-0.0503872	0.002	0.009	1.47792e-11	mes_exo_vs_nitro	Cxcr2	3.79734e-15	FALSE	mes	-4.39395	-6.4285
5.28169e-07	-0.0503633	0.161	0.16	0.0127479	mes_exo_vs_nitro	Syf2	1.77202e-06	FALSE	mes	-0.364636	-0.482547
3.8839e-09	-0.0502429	0.175	0.172	9.37419e-05	mes_exo_vs_nitro	Zfp706	1.55666e-08	FALSE	mes	-0.225972	-0.337287
5.72823e-07	-0.0501665	0.066	0.07	0.0138256	mes_exo_vs_nitro	Ei24	1.91571e-06	FALSE	mes	-1.68015	-1.90395
6.65746e-11	-0.0499936	0.191	0.188	1.60684e-06	mes_exo_vs_nitro	Ttc1	3.05658e-10	FALSE	mes	-0.150489	-0.25808
5.06128e-19	-0.0498278	0.002	0.009	1.22159e-14	mes_exo_vs_nitro	Csf2	3.67506e-18	FALSE	mes	-4.54899	-7.09392
1.39691e-09	-0.0496877	0.007	0.014	3.37159e-05	mes_exo_vs_nitro	Hs3st6	5.79503e-09	FALSE	mes	-3.95352	-5.13255
7.17461e-08	-0.0494217	0.076	0.079	0.00173166	mes_exo_vs_nitro	Ppp1r15b	2.59231e-07	FALSE	mes	-1.53099	-1.73356
1.76332e-07	-0.049274	0.012	0.019	0.00425595	mes_exo_vs_nitro	Entpd3	6.14489e-07	FALSE	mes	-3.6022	-4.44218
1.25829e-06	-0.0491626	0.018	0.025	0.0303702	mes_exo_vs_nitro	Tbl2	4.07872e-06	FALSE	mes	-3.2746	-3.91333
2.08051e-09	-0.0491453	0.137	0.136	5.02152e-05	mes_exo_vs_nitro	Nfrkb	8.52985e-09	FALSE	mes	-0.706324	-0.839435
7.32668e-07	-0.0490352	0.129	0.13	0.0176837	mes_exo_vs_nitro	Smu1	2.42741e-06	FALSE	mes	-0.748794	-0.884177
3.53692e-12	-0.0488712	0.006	0.013	8.53671e-08	mes_exo_vs_nitro	Bhlhe41	1.7678e-11	FALSE	mes	-4.1247	-5.49932
2.24687e-07	-0.0488242	0.081	0.083	0.00542304	mes_exo_vs_nitro	Mrps17	7.76829e-07	FALSE	mes	-1.34485	-1.52567
1.1364e-07	-0.0488236	0.087	0.088	0.00274281	mes_exo_vs_nitro	Helb	4.02525e-07	FALSE	mes	-1.31925	-1.49764
2.50453e-08	-0.0488107	0.229	0.228	0.000604494	mes_exo_vs_nitro	Cul5	9.38364e-08	FALSE	mes	0.150738	0.0564995
8.84958e-17	-0.0487963	0.293	0.28	2.13594e-12	mes_exo_vs_nitro	Aldh9a1	5.73098e-16	FALSE	mes	0.622629	0.541233
5.50422e-19	-0.0486934	0.282	0.269	1.3285e-14	mes_exo_vs_nitro	Paip2	3.98948e-18	FALSE	mes	0.559451	0.476754
1.88604e-08	-0.0486592	0.012	0.02	0.000455214	mes_exo_vs_nitro	Ubald2	7.14958e-08	FALSE	mes	-3.63863	-4.49128
1.36342e-06	-0.0485942	0.018	0.023	0.0329075	mes_exo_vs_nitro	Dolk	4.40293e-06	FALSE	mes	-3.20417	-3.8001
7.3745e-08	-0.0485858	0.083	0.085	0.00177991	mes_exo_vs_nitro	Prpf38a	2.66135e-07	FALSE	mes	-1.36835	-1.55051
1.4415e-10	-0.0485048	0.092	0.091	3.47919e-06	mes_exo_vs_nitro	Slc25a39	6.4609e-10	FALSE	mes	-1.20492	-1.37187
6.35122e-10	-0.048456	0.01	0.018	1.53293e-05	mes_exo_vs_nitro	Trib1	2.7074e-09	FALSE	mes	-3.80723	-4.79403
1.48764e-06	-0.0483992	0.018	0.025	0.0359057	mes_exo_vs_nitro	AABR07052897.3	4.78615e-06	FALSE	mes	-3.33239	-3.98826
1.11881e-08	-0.0483249	0.01	0.018	0.000270035	mes_exo_vs_nitro	Lrp2bp	4.32057e-08	FALSE	mes	-3.70459	-4.60002
5.81372e-11	-0.0483149	0.004	0.01	1.4032e-06	mes_exo_vs_nitro	Ndst3	2.68452e-10	FALSE	mes	-4.0992	-5.41177
5.10992e-08	-0.0482534	0.065	0.066	0.00123333	mes_exo_vs_nitro	Smpd1	1.86925e-07	FALSE	mes	-1.70472	-1.92251
3.00073e-13	-0.0481422	0.005	0.012	7.24256e-09	mes_exo_vs_nitro	Nr4a3	1.59739e-12	FALSE	mes	-4.3219	-6.00778
1.88955e-06	-0.0481146	0.03	0.035	0.0456063	mes_exo_vs_nitro	Ndufaf5	6.00953e-06	FALSE	mes	-2.70899	-3.11879
4.83543e-10	-0.0480841	0.086	0.086	1.16708e-05	mes_exo_vs_nitro	Drg1	2.0811e-09	FALSE	mes	-1.39767	-1.5807
1.3466e-08	-0.0480321	0.153	0.152	0.000325015	mes_exo_vs_nitro	Cetn2	5.16471e-08	FALSE	mes	-0.391874	-0.505456
2.7123e-08	-0.0479345	0.204	0.202	0.000654641	mes_exo_vs_nitro	Eny2	1.01353e-07	FALSE	mes	0.0257024	-0.0709238
1.62785e-06	-0.0478984	0.038	0.042	0.0392898	mes_exo_vs_nitro	Dhodh	5.2143e-06	FALSE	mes	-2.51542	-2.87271
5.92948e-07	-0.0478545	0.143	0.142	0.0143114	mes_exo_vs_nitro	Pdcd7	1.98054e-06	FALSE	mes	-0.626002	-0.750973
1.21648e-09	-0.0477208	0.128	0.126	2.9361e-05	mes_exo_vs_nitro	Lnpk	5.07187e-09	FALSE	mes	-0.788198	-0.922239
4.69563e-10	-0.0477119	0.132	0.132	1.13334e-05	mes_exo_vs_nitro	Hdhd2	2.02346e-09	FALSE	mes	-0.679937	-0.807537
2.63675e-17	-0.047645	0.003	0.01	6.36405e-13	mes_exo_vs_nitro	Aim2	1.76583e-16	FALSE	mes	-4.55692	-6.85831
1.51603e-14	-0.0475769	0.003	0.011	3.65908e-10	mes_exo_vs_nitro	Slurp1	8.71832e-14	FALSE	mes	-4.36464	-6.10513
6.60787e-07	-0.0475719	0.151	0.145	0.0159488	mes_exo_vs_nitro	Srp68	2.19801e-06	FALSE	mes	-0.221376	-0.326465
4.97253e-07	-0.0475198	0.075	0.077	0.0120017	mes_exo_vs_nitro	Ppp2r3c	1.67294e-06	FALSE	mes	-1.59062	-1.79151
1.71539e-07	-0.0473641	0.167	0.166	0.00414026	mes_exo_vs_nitro	Hnrnpa3	5.98823e-07	FALSE	mes	-0.402037	-0.51447
1.07605e-06	-0.0473301	0.013	0.02	0.0259715	mes_exo_vs_nitro	Mvd	3.51441e-06	FALSE	mes	-3.50924	-4.24564
1.48478e-10	-0.0473103	0.106	0.105	3.58367e-06	mes_exo_vs_nitro	Dhx8	6.64666e-10	FALSE	mes	-1.11505	-1.27049
1.13282e-06	-0.0472893	0.033	0.036	0.0273417	mes_exo_vs_nitro	RGD1560341	3.69084e-06	FALSE	mes	-2.59906	-2.9717
1.16664e-08	-0.0472327	0.114	0.112	0.000281581	mes_exo_vs_nitro	Pigt	4.49595e-08	FALSE	mes	-0.943814	-1.0865
1.97025e-07	-0.0471748	0.011	0.019	0.0047554	mes_exo_vs_nitro	Dyrk3	6.84328e-07	FALSE	mes	-3.63377	-4.44853
1.27479e-09	-0.047122	0.007	0.015	3.07684e-05	mes_exo_vs_nitro	Cyp27a1	5.30306e-09	FALSE	mes	-4.0209	-5.18512
3.32268e-14	-0.0470802	0.777	0.76	8.01961e-10	mes_exo_vs_nitro	H3f3c	1.87287e-13	FALSE	mes	2.80944	2.75552
1.46945e-07	-0.0470169	0.014	0.02	0.00354667	mes_exo_vs_nitro	AABR07033887.1	5.15504e-07	FALSE	mes	-3.6117	-4.40765
2.55098e-07	-0.0470162	0.194	0.191	0.00615705	mes_exo_vs_nitro	Kif2a	8.78198e-07	FALSE	mes	-0.0842421	-0.182834
6.53212e-13	-0.0469566	0.263	0.255	1.57659e-08	mes_exo_vs_nitro	Srsf4	3.4059e-12	FALSE	mes	0.333184	0.247834
1.51154e-06	-0.0468712	0.027	0.031	0.0364824	mes_exo_vs_nitro	MGC94207	4.85856e-06	FALSE	mes	-2.79255	-3.21424
1.10954e-23	-0.0468149	0.001	0.007	2.67798e-19	mes_exo_vs_nitro	RGD1307182	9.71338e-23	FALSE	mes	-4.83724	-9.01241
1.50711e-06	-0.0466544	0.075	0.078	0.0363755	mes_exo_vs_nitro	Polb	4.84554e-06	FALSE	mes	-1.61536	-1.81514
1.27383e-16	-0.0465083	0.002	0.008	3.07451e-12	mes_exo_vs_nitro	AABR07027267.1	8.19214e-16	FALSE	mes	-4.68047	-7.37187
6.23924e-09	-0.0464092	0.225	0.217	0.00015059	mes_exo_vs_nitro	St3gal3	2.45541e-08	FALSE	mes	0.232925	0.145815
1.98573e-07	-0.0464013	0.151	0.151	0.00479276	mes_exo_vs_nitro	Tex10	6.89507e-07	FALSE	mes	-0.561288	-0.679005
5.67427e-11	-0.0463383	0.112	0.108	1.36954e-06	mes_exo_vs_nitro	Nbn	2.62163e-10	FALSE	mes	-0.986413	-1.1292
8.51558e-15	-0.0463034	0.002	0.009	2.05532e-10	mes_exo_vs_nitro	Gbp4	4.97415e-14	FALSE	mes	-4.54994	-6.67939
8.65511e-08	-0.0462872	0.128	0.127	0.002089	mes_exo_vs_nitro	Cfap20	3.10024e-07	FALSE	mes	-0.710819	-0.836224
1.09164e-06	-0.046267	0.089	0.089	0.0263478	mes_exo_vs_nitro	Igfbp2	3.56195e-06	FALSE	mes	-1.17344	-1.32986
1.62694e-06	-0.0462608	0.101	0.102	0.0392679	mes_exo_vs_nitro	Cdk16	5.21209e-06	FALSE	mes	-1.15203	-1.30674
4.01684e-07	-0.0461869	0.235	0.234	0.00969505	mes_exo_vs_nitro	Sh3gl1	1.36243e-06	FALSE	mes	0.225936	0.139049
7.39932e-18	-0.0460959	0.211	0.202	1.7859e-13	mes_exo_vs_nitro	Ociad1	5.08513e-17	FALSE	mes	-0.0359623	-0.130898
6.89409e-15	-0.0460892	0.542	0.527	1.66396e-10	mes_exo_vs_nitro	Ndufa4	4.03971e-14	FALSE	mes	1.90414	1.84549
3.20819e-07	-0.0460697	0.206	0.205	0.00774329	mes_exo_vs_nitro	Rnf115	1.0957e-06	FALSE	mes	-0.0261958	-0.120742
1.47313e-06	-0.0460056	0.013	0.021	0.0355555	mes_exo_vs_nitro	Rcc2	4.74137e-06	FALSE	mes	-3.53788	-4.26508
8.83017e-19	-0.0459877	0.289	0.27	2.13125e-14	mes_exo_vs_nitro	Arhgap28	6.33734e-18	FALSE	mes	0.757587	0.683691
2.4415e-25	-0.0459849	0	0.007	5.89281e-21	mes_exo_vs_nitro	Lta	2.25347e-24	FALSE	mes	-4.90436	-10.0058
8.20559e-07	-0.0457703	0.026	0.029	0.019805	mes_exo_vs_nitro	Mboat7l1	2.70597e-06	FALSE	mes	-2.88634	-3.32489
1.40539e-08	-0.045749	0.106	0.103	0.000339205	mes_exo_vs_nitro	Aqp1	5.38164e-08	FALSE	mes	-0.90716	-1.04282
4.48796e-09	-0.0457397	0.115	0.115	0.000108321	mes_exo_vs_nitro	Uxt	1.78807e-08	FALSE	mes	-0.979753	-1.12018
5.35623e-07	-0.0456881	0.105	0.106	0.0129278	mes_exo_vs_nitro	Tlk1	1.79628e-06	FALSE	mes	-1.13693	-1.28849
1.10697e-06	-0.045495	0.009	0.015	0.0267178	mes_exo_vs_nitro	Smim31	3.61003e-06	FALSE	mes	-3.79348	-4.6864
2.05877e-09	-0.0452677	0.006	0.012	4.96904e-05	mes_exo_vs_nitro	Soat2	8.44356e-09	FALSE	mes	-4.19889	-5.51428
6.33289e-11	-0.0451659	0.006	0.012	1.52851e-06	mes_exo_vs_nitro	Gabrr2	2.91588e-10	FALSE	mes	-4.23136	-5.58887
3.42346e-07	-0.0450942	0.014	0.023	0.00826287	mes_exo_vs_nitro	Tfe3	1.16674e-06	FALSE	mes	-3.54629	-4.26008
6.26586e-09	-0.0450891	0.006	0.012	0.000151233	mes_exo_vs_nitro	Glipr1l1	2.46508e-08	FALSE	mes	-4.11027	-5.3019
1.13544e-12	-0.0450883	0.088	0.085	2.74051e-08	mes_exo_vs_nitro	Ubxn6	5.83583e-12	FALSE	mes	-1.29543	-1.45755
5.22167e-08	-0.0450141	0.194	0.191	0.0012603	mes_exo_vs_nitro	Ndufb3	1.90926e-07	FALSE	mes	-0.0535018	-0.146765
1.38445e-06	-0.0449461	0.096	0.097	0.0334152	mes_exo_vs_nitro	Snrnp40	4.46846e-06	FALSE	mes	-1.24089	-1.39799
2.70915e-07	-0.0449435	0.012	0.019	0.00653881	mes_exo_vs_nitro	Has3	9.31057e-07	FALSE	mes	-3.70308	-4.51441
2.83745e-07	-0.0449427	0.151	0.151	0.00684847	mes_exo_vs_nitro	Ppp2r1a	9.73208e-07	FALSE	mes	-0.523125	-0.635208
3.83034e-07	-0.0449214	0.179	0.18	0.00924492	mes_exo_vs_nitro	Slain2	1.301e-06	FALSE	mes	-0.27247	-0.373585
5.71769e-10	-0.0448989	0.193	0.188	1.38002e-05	mes_exo_vs_nitro	Far1	2.44381e-09	FALSE	mes	-0.0591827	-0.152396
3.98273e-11	-0.0448278	0.163	0.159	9.61272e-07	mes_exo_vs_nitro	Ndufv3.1	1.86329e-10	FALSE	mes	-0.417627	-0.524591
8.44113e-07	-0.0448214	0.049	0.05	0.0203735	mes_exo_vs_nitro	RGD1311745	2.78023e-06	FALSE	mes	-2.0004	-2.23994
9.10237e-08	-0.0447445	0.108	0.108	0.00219695	mes_exo_vs_nitro	Plaa	3.25377e-07	FALSE	mes	-1.01665	-1.1564
4.99944e-14	-0.0447099	0.004	0.012	1.20666e-09	mes_exo_vs_nitro	Tlr1	2.79062e-13	FALSE	mes	-4.26148	-5.64148
1.83462e-06	-0.0446163	0.012	0.018	0.0442804	mes_exo_vs_nitro	Tlr6	5.84328e-06	FALSE	mes	-3.60022	-4.33662
6.41086e-11	-0.0446116	0.289	0.282	1.54733e-06	mes_exo_vs_nitro	Map4k5	2.94954e-10	FALSE	mes	0.638969	0.564965
2.25279e-09	-0.0445727	0.008	0.015	5.43734e-05	mes_exo_vs_nitro	Il7	9.20491e-09	FALSE	mes	-4.01491	-5.08057
1.99956e-06	-0.0445687	0.066	0.068	0.0482614	mes_exo_vs_nitro	Anapc2	6.34101e-06	FALSE	mes	-1.78813	-1.99816
9.00199e-14	-0.0444633	0.002	0.008	2.17272e-09	mes_exo_vs_nitro	Ppp1r17	4.94812e-13	FALSE	mes	-4.64821	-6.90929
5.13056e-09	-0.0444384	0.007	0.014	0.000123831	mes_exo_vs_nitro	U6.421	2.03402e-08	FALSE	mes	-4.02037	-5.08697
1.16119e-07	-0.0442995	0.157	0.156	0.00280266	mes_exo_vs_nitro	Stx5	4.11248e-07	FALSE	mes	-0.498765	-0.608073
1.22115e-07	-0.0442429	0.051	0.052	0.00294737	mes_exo_vs_nitro	Fam189a1	4.31533e-07	FALSE	mes	-2.02172	-2.26102
3.93764e-12	-0.0442168	0.258	0.251	9.50388e-08	mes_exo_vs_nitro	Mbd2	1.96321e-11	FALSE	mes	0.322285	0.241702
4.51543e-08	-0.0441576	0.012	0.017	0.00108984	mes_exo_vs_nitro	Shcbp1	1.65907e-07	FALSE	mes	-3.77323	-4.61566
4.35447e-13	-0.0440202	0.108	0.104	1.05099e-08	mes_exo_vs_nitro	Rap2a	2.29675e-12	FALSE	mes	-1.08022	-1.22199
1.63175e-08	-0.0439909	0.048	0.049	0.000393838	mes_exo_vs_nitro	Lactb2	6.22275e-08	FALSE	mes	-2.1918	-2.45583
1.10657e-08	-0.0439585	0.006	0.012	0.000267083	mes_exo_vs_nitro	Mefv	4.27606e-08	FALSE	mes	-4.16962	-5.38747
7.93383e-12	-0.0439298	0.008	0.017	1.91491e-07	mes_exo_vs_nitro	Zfp319	3.88893e-11	FALSE	mes	-3.99925	-5.0272
1.70989e-08	-0.0439145	0.075	0.076	0.000412699	mes_exo_vs_nitro	Oscp1	6.50638e-08	FALSE	mes	-1.53192	-1.7109
4.6275e-07	-0.0439075	0.032	0.035	0.0111689	mes_exo_vs_nitro	Mical1	1.56143e-06	FALSE	mes	-2.59874	-2.94166
1.08875e-12	-0.0437642	0.211	0.204	2.62782e-08	mes_exo_vs_nitro	Dpm1	5.6066e-12	FALSE	mes	-0.0332842	-0.123252
9.15612e-08	-0.0437642	0.095	0.094	0.00220992	mes_exo_vs_nitro	Ccdc107	3.27202e-07	FALSE	mes	-1.18174	-1.33
5.71075e-08	-0.0437641	0.008	0.014	0.00137835	mes_exo_vs_nitro	Pak6	2.08052e-07	FALSE	mes	-4.0554	-5.13446
6.60031e-09	-0.0437044	0.008	0.014	0.000159305	mes_exo_vs_nitro	Rrm2	2.59159e-08	FALSE	mes	-4.11024	-5.24688
1.4369e-16	-0.0436946	0.342	0.328	3.46811e-12	mes_exo_vs_nitro	Fnbp1	9.21634e-16	FALSE	mes	0.920234	0.852904
6.91275e-08	-0.0436815	0.011	0.018	0.00166846	mes_exo_vs_nitro	Crkl	2.50107e-07	FALSE	mes	-3.85438	-4.74653
9.3323e-11	-0.043678	0.093	0.09	2.25244e-06	mes_exo_vs_nitro	Ufm1	4.23949e-10	FALSE	mes	-1.20037	-1.34973
5.55122e-08	-0.0434727	0.009	0.016	0.00133984	mes_exo_vs_nitro	Tigar	2.02485e-07	FALSE	mes	-3.91674	-4.85458
8.95959e-08	-0.0434403	0.104	0.103	0.00216249	mes_exo_vs_nitro	Trappc6b	3.20416e-07	FALSE	mes	-1.08143	-1.22135
1.76118e-07	-0.0434179	0.275	0.27	0.00425079	mes_exo_vs_nitro	Mxi1	6.13921e-07	FALSE	mes	0.598291	0.52546
1.84571e-06	-0.0432936	0.015	0.021	0.0445481	mes_exo_vs_nitro	Pram1	5.87628e-06	FALSE	mes	-3.52438	-4.19034
7.46978e-11	-0.043278	0.273	0.266	1.80291e-06	mes_exo_vs_nitro	Cul1	3.41589e-10	FALSE	mes	0.392346	0.3152
1.68761e-13	-0.0432261	0.003	0.01	4.07321e-09	mes_exo_vs_nitro	Cyp1b1	9.12866e-13	FALSE	mes	-4.52584	-6.3092
6.56619e-30	-0.043191	0.565	0.539	1.58482e-25	mes_exo_vs_nitro	Csnk1a1	7.10361e-29	FALSE	mes	1.8668	1.81153
1.017e-06	-0.0431846	0.011	0.017	0.0245464	mes_exo_vs_nitro	LOC299312	3.32878e-06	FALSE	mes	-3.7809	-4.60417
3.72905e-13	-0.0430031	0.003	0.01	9.00044e-09	mes_exo_vs_nitro	Npb	1.97421e-12	FALSE	mes	-4.55013	-6.37317
8.01638e-08	-0.0426398	0.008	0.015	0.00193483	mes_exo_vs_nitro	Rec8	2.88008e-07	FALSE	mes	-3.9826	-4.95263
2.77637e-09	-0.042458	0.14	0.138	6.70104e-05	mes_exo_vs_nitro	Dnttip1	1.12679e-08	FALSE	mes	-0.701858	-0.816165
6.70733e-24	-0.0424437	0	0.006	1.61888e-19	mes_exo_vs_nitro	Mmp13	5.90186e-23	FALSE	mes	-5.0294	-10.3987
2.68818e-14	-0.0423401	0.354	0.338	6.4882e-10	mes_exo_vs_nitro	RGD1309104	1.52198e-13	FALSE	mes	1.10918	1.04678
1.58446e-07	-0.0422798	0.199	0.198	0.00382425	mes_exo_vs_nitro	Dera	5.54561e-07	FALSE	mes	-0.0565666	-0.144172
6.15527e-21	-0.0421394	0.001	0.008	1.48564e-16	mes_exo_vs_nitro	AC099384.2	4.82977e-20	FALSE	mes	-4.84801	-7.6624
8.67093e-25	-0.0420562	0	0.006	2.09282e-20	mes_exo_vs_nitro	Gsg1	7.87958e-24	FALSE	mes	-5.03267	-10.0515
7.91523e-13	-0.0420506	0.003	0.009	1.91042e-08	mes_exo_vs_nitro	Aspn	4.10578e-12	FALSE	mes	-4.6134	-6.5125
1.24971e-08	-0.0420287	0.13	0.128	0.000301629	mes_exo_vs_nitro	Commd9	4.80531e-08	FALSE	mes	-0.68552	-0.797821
1.66676e-08	-0.0419785	0.17	0.166	0.000402289	mes_exo_vs_nitro	Capn7	6.34526e-08	FALSE	mes	-0.354679	-0.452179
1.58379e-06	-0.0419479	0.036	0.038	0.0382263	mes_exo_vs_nitro	Hspa12b	5.07654e-06	FALSE	mes	-2.52135	-2.83104
3.30277e-13	-0.0419141	0.217	0.21	7.97157e-09	mes_exo_vs_nitro	Dennd5a	1.75431e-12	FALSE	mes	0.0603838	-0.0229035
1.05084e-24	-0.0419005	0.689	0.663	2.53631e-20	mes_exo_vs_nitro	Rpl6	9.52068e-24	FALSE	mes	2.44694	2.39722
6.87931e-08	-0.0418838	0.008	0.014	0.00166039	mes_exo_vs_nitro	RGD1560455	2.49009e-07	FALSE	mes	-4.03025	-5.01916
1.71081e-07	-0.0418621	0.011	0.018	0.00412922	mes_exo_vs_nitro	Syngr2	5.97398e-07	FALSE	mes	-3.86337	-4.71241
1.3976e-08	-0.0418383	0.06	0.058	0.000337325	mes_exo_vs_nitro	C1qtnf5	5.35267e-08	FALSE	mes	-1.76309	-1.95673
2.22393e-21	-0.0417978	0.172	0.158	5.36769e-17	mes_exo_vs_nitro	Slc10a6	1.78329e-20	FALSE	mes	-0.247833	-0.340888
1.75064e-06	-0.041743	0.132	0.133	0.0422534	mes_exo_vs_nitro	Sf3b6	5.58613e-06	FALSE	mes	-0.670087	-0.780845
5.67418e-09	-0.0416963	0.043	0.044	0.000136952	mes_exo_vs_nitro	Rab3d	2.23997e-08	FALSE	mes	-2.31643	-2.58592
2.91438e-08	-0.0416361	0.147	0.144	0.000703415	mes_exo_vs_nitro	Appl2	1.08703e-07	FALSE	mes	-0.571966	-0.677805
5.42607e-14	-0.0415825	0.159	0.152	1.30964e-09	mes_exo_vs_nitro	Acaa2	3.02108e-13	FALSE	mes	-0.426036	-0.525443
3.89817e-07	-0.0415424	0.055	0.056	0.00940862	mes_exo_vs_nitro	Nudcd2	1.32367e-06	FALSE	mes	-1.95371	-2.16852
1.46901e-09	-0.0413889	0.112	0.109	3.54559e-05	mes_exo_vs_nitro	Hsd17b11	6.0879e-09	FALSE	mes	-1.04046	-1.17091
7.33391e-07	-0.0413558	0.008	0.014	0.0177011	mes_exo_vs_nitro	Rab7b	2.42947e-06	FALSE	mes	-3.99571	-4.93651
4.65289e-07	-0.0413131	0.055	0.057	0.0112302	mes_exo_vs_nitro	Mtrf1l	1.56934e-06	FALSE	mes	-1.99555	-2.21449
1.28993e-07	-0.0413009	0.078	0.078	0.00311339	mes_exo_vs_nitro	Coro1b	4.54708e-07	FALSE	mes	-1.49637	-1.66101
1.13542e-06	-0.0412407	0.011	0.018	0.0274044	mes_exo_vs_nitro	Tas1r1	3.6988e-06	FALSE	mes	-3.82192	-4.6246
1.22307e-07	-0.0411104	0.007	0.013	0.00295201	mes_exo_vs_nitro	Apobec3	4.3215e-07	FALSE	mes	-4.17744	-5.28653
3.22811e-08	-0.040949	0.13	0.127	0.000779136	mes_exo_vs_nitro	Gypc	1.19922e-07	FALSE	mes	-0.74172	-0.853852
8.17809e-08	-0.0407635	0.118	0.116	0.00197386	mes_exo_vs_nitro	Tmem230	2.93468e-07	FALSE	mes	-0.941687	-1.06413
5.90603e-11	-0.0407477	0.003	0.009	1.42548e-06	mes_exo_vs_nitro	AABR07054189.1	2.72558e-10	FALSE	mes	-4.58779	-6.31295
3.02669e-10	-0.0407312	0.003	0.009	7.30521e-06	mes_exo_vs_nitro	Il4i1	1.32653e-09	FALSE	mes	-4.54985	-6.19318
1.33586e-07	-0.0406375	0.01	0.017	0.00322424	mes_exo_vs_nitro	Acsbg1	4.70075e-07	FALSE	mes	-3.79761	-4.56865
8.51963e-09	-0.0405607	0.007	0.014	0.00020563	mes_exo_vs_nitro	RT1-N3	3.31929e-08	FALSE	mes	-4.17195	-5.25337
1.55286e-09	-0.0405529	0.005	0.011	3.74798e-05	mes_exo_vs_nitro	AABR07018119.2	6.42218e-09	FALSE	mes	-4.34081	-5.62491
2.41111e-08	-0.0404372	0.006	0.012	0.000581946	mes_exo_vs_nitro	Icoslg	9.04907e-08	FALSE	mes	-4.13934	-5.18245
1.78988e-09	-0.0404124	0.005	0.011	4.32006e-05	mes_exo_vs_nitro	Heatr9	7.36457e-09	FALSE	mes	-4.38857	-5.73304
6.97616e-15	-0.0403549	0.002	0.009	1.68377e-10	mes_exo_vs_nitro	Nfkbid	4.08483e-14	FALSE	mes	-4.74174	-6.8347
3.95865e-12	-0.0400158	0.003	0.009	9.5546e-08	mes_exo_vs_nitro	Bpifb1	1.97328e-11	FALSE	mes	-4.67003	-6.52609
4.04016e-22	-0.039986	0.35	0.33	9.75132e-18	mes_exo_vs_nitro	Lrp1	3.33949e-21	FALSE	mes	0.965059	0.904152
2.29764e-10	-0.0399622	0.003	0.009	5.54558e-06	mes_exo_vs_nitro	Alox12e	1.01567e-09	FALSE	mes	-4.626	-6.37216
1.43385e-06	-0.0396769	0.007	0.013	0.0346074	mes_exo_vs_nitro	Serinc2	4.62295e-06	FALSE	mes	-4.09174	-5.0622
1.00115e-06	-0.0396562	0.01	0.016	0.0241637	mes_exo_vs_nitro	Niban3	3.27776e-06	FALSE	mes	-3.671	-4.34323
1.54353e-20	-0.0395433	0	0.004	3.72547e-16	mes_exo_vs_nitro	Il6	1.19406e-19	FALSE	mes	-5.16937	0
1.83662e-14	-0.0393383	0.313	0.301	4.43288e-10	mes_exo_vs_nitro	Morf4l2	1.05219e-13	FALSE	mes	0.646528	0.581486
3.10009e-20	-0.0392904	0.396	0.38	7.48237e-16	mes_exo_vs_nitro	Tbca	2.36559e-19	FALSE	mes	1.17399	1.11694
1.51961e-06	-0.0392589	0.16	0.159	0.0366774	mes_exo_vs_nitro	Usp7	4.88121e-06	FALSE	mes	-0.488808	-0.585025
6.33901e-08	-0.0392076	0.098	0.096	0.00152998	mes_exo_vs_nitro	Fam32a	2.30107e-07	FALSE	mes	-1.10487	-1.2322
2.83042e-07	-0.0391422	0.121	0.121	0.0068315	mes_exo_vs_nitro	Ice1	9.71212e-07	FALSE	mes	-0.941701	-1.05914
5.62259e-13	-0.039128	0.304	0.294	1.35707e-08	mes_exo_vs_nitro	Clip1	2.9463e-12	FALSE	mes	0.678019	0.613885
6.68064e-07	-0.0388678	0.031	0.033	0.0161244	mes_exo_vs_nitro	RGD1305350	2.22068e-06	FALSE	mes	-2.72822	-3.05506
1.81638e-10	-0.0388059	0.197	0.193	4.38401e-06	mes_exo_vs_nitro	Dync1h1	8.07368e-10	FALSE	mes	-0.131643	-0.214196
1.87984e-08	-0.0387214	0.006	0.012	0.000453717	mes_exo_vs_nitro	Apoa2	7.1272e-08	FALSE	mes	-4.29416	-5.43351
8.87973e-08	-0.0386846	0.004	0.009	0.00214321	mes_exo_vs_nitro	Tp63	3.17842e-07	FALSE	mes	-4.42009	-5.71652
2.08923e-16	-0.0386823	0.297	0.283	5.04257e-12	mes_exo_vs_nitro	Zfc3h1	1.32874e-15	FALSE	mes	0.52923	0.463122
1.34287e-06	-0.0386536	0.089	0.089	0.0324114	mes_exo_vs_nitro	LOC691141	4.3383e-06	FALSE	mes	-1.24229	-1.37674
1.43336e-22	-0.0386505	0.496	0.474	3.45956e-18	mes_exo_vs_nitro	LOC100909712	1.20165e-21	FALSE	mes	1.60226	1.55065
2.56569e-07	-0.0385888	0.007	0.013	0.00619256	mes_exo_vs_nitro	Clec4a2	8.83137e-07	FALSE	mes	-4.11282	-5.06468
2.92125e-08	-0.0384554	0.172	0.167	0.000705074	mes_exo_vs_nitro	Ttc21b	1.08925e-07	FALSE	mes	-0.321615	-0.409617
2.02509e-13	-0.0382783	0.004	0.011	4.88776e-09	mes_exo_vs_nitro	Gm22714	1.09005e-12	FALSE	mes	-4.59386	-6.14381
3.15229e-08	-0.0382646	0.208	0.204	0.000760836	mes_exo_vs_nitro	Larp4b	1.17178e-07	FALSE	mes	-0.0495681	-0.128534
6.47751e-12	-0.0382353	0.368	0.357	1.56341e-07	mes_exo_vs_nitro	Cbx3	3.1939e-11	FALSE	mes	0.971186	0.91305
6.98967e-11	-0.0381817	0.227	0.22	1.68703e-06	mes_exo_vs_nitro	LOC498750	3.20241e-10	FALSE	mes	0.101326	0.0266187
3.51615e-07	-0.0381723	0.017	0.02	0.00848658	mes_exo_vs_nitro	Nop9	1.19698e-06	FALSE	mes	-3.45199	-3.99123
3.31125e-07	-0.038031	0.154	0.151	0.00799204	mes_exo_vs_nitro	AABR07034438.1	1.12946e-06	FALSE	mes	-0.566398	-0.662654
1.02289e-07	-0.0379963	0.006	0.012	0.00246884	mes_exo_vs_nitro	Cables2	3.64146e-07	FALSE	mes	-4.31562	-5.44721
2.66705e-30	-0.0379805	0	0.006	6.43719e-26	mes_exo_vs_nitro	AABR07013651.1	2.92599e-29	FALSE	mes	-5.22833	0
4.95599e-07	-0.0379521	0.122	0.121	0.0119618	mes_exo_vs_nitro	Coro1c	1.66761e-06	FALSE	mes	-0.802151	-0.908767
2.8217e-07	-0.0379484	0.099	0.098	0.00681046	mes_exo_vs_nitro	Anp32a.1	9.68495e-07	FALSE	mes	-1.11976	-1.24379
7.56641e-14	-0.0379094	0.234	0.224	1.82623e-09	mes_exo_vs_nitro	Smarce1	4.17614e-13	FALSE	mes	0.142341	0.0692017
1.73303e-07	-0.0378542	0.154	0.151	0.00418285	mes_exo_vs_nitro	Copg1	6.04685e-07	FALSE	mes	-0.522416	-0.616441
1.99124e-14	-0.0378428	0.182	0.174	4.80604e-10	mes_exo_vs_nitro	Virma	1.13887e-13	FALSE	mes	-0.319309	-0.405806
1.47228e-12	-0.0377308	0.28	0.271	3.55348e-08	mes_exo_vs_nitro	Ezr	7.52378e-12	FALSE	mes	0.594095	0.530814
9.27534e-11	-0.0377022	0.004	0.01	2.2387e-06	mes_exo_vs_nitro	Foxq1	4.21441e-10	FALSE	mes	-4.6079	-6.14233
5.57284e-08	-0.0376465	0.007	0.013	0.00134506	mes_exo_vs_nitro	Slc30a1	2.03212e-07	FALSE	mes	-4.28361	-5.3649
1.06225e-19	-0.0375273	0	0.006	2.56385e-15	mes_exo_vs_nitro	Muc20	7.92044e-19	FALSE	mes	-5.15974	-9.30615
2.80509e-08	-0.0375064	0.006	0.013	0.000677037	mes_exo_vs_nitro	Alkbh4	1.04691e-07	FALSE	mes	-4.24249	-5.2758
5.17889e-11	-0.0374656	0.224	0.218	1.24998e-06	mes_exo_vs_nitro	Fgfr1op2	2.40241e-10	FALSE	mes	0.0824948	0.00872961
1.24174e-06	-0.0374496	0.08	0.08	0.0299705	mes_exo_vs_nitro	Cnih1	4.02775e-06	FALSE	mes	-1.45539	-1.60083
3.02637e-07	-0.0373575	0.008	0.013	0.00730446	mes_exo_vs_nitro	Vsig10l	1.03565e-06	FALSE	mes	-4.18348	-5.15497
1.08987e-09	-0.0372981	0.099	0.096	2.63052e-05	mes_exo_vs_nitro	Ube2s	4.56688e-09	FALSE	mes	-1.15247	-1.2763
2.08571e-10	-0.0372529	0.002	0.006	5.03406e-06	mes_exo_vs_nitro	AABR07032261.3	9.24021e-10	FALSE	mes	-4.8557	-6.93622
7.43632e-07	-0.0372289	0.088	0.087	0.0179483	mes_exo_vs_nitro	Mettl5	2.46171e-06	FALSE	mes	-1.36626	-1.50414
1.79206e-06	-0.0372208	0.047	0.048	0.0432531	mes_exo_vs_nitro	Tmem218	5.71149e-06	FALSE	mes	-2.20997	-2.43312
4.65515e-10	-0.0372041	0.003	0.009	1.12357e-05	mes_exo_vs_nitro	Tmem102	2.00709e-09	FALSE	mes	-4.67299	-6.29402
2.2393e-07	-0.0370416	0.168	0.165	0.00540476	mes_exo_vs_nitro	Gtf2h1	7.74432e-07	FALSE	mes	-0.326589	-0.411468
7.54539e-14	-0.0369006	0.398	0.384	1.82115e-09	mes_exo_vs_nitro	Aff4	4.1655e-13	FALSE	mes	1.12351	1.06935
5.30645e-10	-0.0368455	0.004	0.009	1.28077e-05	mes_exo_vs_nitro	Tctex1d4	2.27409e-09	FALSE	mes	-4.60972	-6.08716
5.71628e-10	-0.0367759	0.005	0.01	1.37968e-05	mes_exo_vs_nitro	Helz2	2.44365e-09	FALSE	mes	-4.57901	-6.00075
2.62971e-17	-0.0367645	0.171	0.16	6.34707e-13	mes_exo_vs_nitro	Ech1	1.76161e-16	FALSE	mes	-0.302725	-0.386168
4.84673e-07	-0.0367434	0.006	0.011	0.0116981	mes_exo_vs_nitro	Ctrc	1.63221e-06	FALSE	mes	-4.3691	-5.50453
9.49349e-07	-0.036693	0.099	0.098	0.0229135	mes_exo_vs_nitro	Palm	3.11198e-06	FALSE	mes	-1.16903	-1.29181
7.27181e-19	-0.036627	0.001	0.006	1.75513e-14	mes_exo_vs_nitro	AC114233.1	5.23918e-18	FALSE	mes	-5.14851	-8.6919
1.47506e-07	-0.0365966	0.008	0.015	0.0035602	mes_exo_vs_nitro	Bean1	5.1732e-07	FALSE	mes	-4.14994	-5.06508
7.38409e-07	-0.0365237	0.209	0.206	0.0178222	mes_exo_vs_nitro	Ints8	2.44509e-06	FALSE	mes	-0.0557263	-0.131218
6.98009e-13	-0.0364874	0.181	0.173	1.68471e-08	mes_exo_vs_nitro	Hnrnpdl	3.63242e-12	FALSE	mes	-0.343953	-0.428121
1.56938e-12	-0.036431	0.001	0.006	3.78786e-08	mes_exo_vs_nitro	Enthd1	8.00815e-12	FALSE	mes	-5.00053	-7.50015
8.41243e-11	-0.0364033	0.003	0.008	2.03042e-06	mes_exo_vs_nitro	Steap1	3.83606e-10	FALSE	mes	-4.81528	-6.68536
1.6877e-06	-0.0363077	0.178	0.176	0.0407342	mes_exo_vs_nitro	Nudt4	5.39657e-06	FALSE	mes	-0.174845	-0.253267
3.64203e-09	-0.0362756	0.254	0.248	8.7904e-05	mes_exo_vs_nitro	Wwc2	1.46336e-08	FALSE	mes	0.390053	0.325469
5.64215e-12	-0.0362165	0.003	0.008	1.36179e-07	mes_exo_vs_nitro	1700066B19Rik	2.79055e-11	FALSE	mes	-4.82709	-6.70806
1.98804e-06	-0.0361958	0.122	0.121	0.0479832	mes_exo_vs_nitro	Parp6	6.30596e-06	FALSE	mes	-0.967625	-1.07734
1.34534e-07	-0.0361466	0.136	0.134	0.00324711	mes_exo_vs_nitro	Emc2	4.73202e-07	FALSE	mes	-0.722182	-0.820012
1.17769e-08	-0.0361088	0.004	0.009	0.000284248	mes_exo_vs_nitro	Bik	4.53709e-08	FALSE	mes	-4.60665	-6.02915
9.05404e-09	-0.0360841	0.939	0.928	0.000218528	mes_exo_vs_nitro	Rpl13	3.52067e-08	FALSE	mes	3.81242	3.77374
1.28899e-07	-0.0359094	0.004	0.009	0.00311111	mes_exo_vs_nitro	Mreg	4.54442e-07	FALSE	mes	-4.53521	-5.83774
1.83572e-08	-0.0358339	0.232	0.226	0.00044307	mes_exo_vs_nitro	Ctr9	6.9676e-08	FALSE	mes	0.127236	0.0577935
2.35873e-07	-0.0358099	0.005	0.011	0.00569302	mes_exo_vs_nitro	AABR07045510.1	8.14103e-07	FALSE	mes	-4.22463	-5.17599
4.0849e-09	-0.0357475	0.139	0.135	9.85932e-05	mes_exo_vs_nitro	Dnajc10	1.63396e-08	FALSE	mes	-0.687254	-0.782491
3.57826e-15	-0.0357062	0.001	0.006	8.63648e-11	mes_exo_vs_nitro	Plekhs1	2.12878e-14	FALSE	mes	-5.0986	-7.95637
8.44225e-08	-0.0356702	0.005	0.01	0.00203762	mes_exo_vs_nitro	Kif21b	3.02632e-07	FALSE	mes	-4.48533	-5.70773
6.7094e-08	-0.0355742	0.005	0.01	0.00161938	mes_exo_vs_nitro	Rgs16	2.43114e-07	FALSE	mes	-4.50952	-5.75809
3.47956e-14	-0.0355419	0.882	0.863	8.39827e-10	mes_exo_vs_nitro	Rpl3	1.95718e-13	FALSE	mes	3.34266	3.30357
3.00348e-08	-0.0355275	0.055	0.053	0.000724919	mes_exo_vs_nitro	Sigmar1	1.1187e-07	FALSE	mes	-1.96404	-2.1472
5.23229e-10	-0.0354427	0.004	0.011	1.26287e-05	mes_exo_vs_nitro	Mybph	2.2427e-09	FALSE	mes	-4.56818	-5.88995
1.86411e-11	-0.0354255	0.175	0.169	4.49921e-07	mes_exo_vs_nitro	Nap1l4	8.88645e-11	FALSE	mes	-0.338391	-0.419889
1.04315e-07	-0.0353401	0.123	0.12	0.00251774	mes_exo_vs_nitro	Necap2	3.71074e-07	FALSE	mes	-0.839291	-0.940104
9.56104e-10	-0.0353308	0.191	0.186	2.30765e-05	mes_exo_vs_nitro	Atp6v0d1	4.0231e-09	FALSE	mes	-0.174171	-0.250433
4.3807e-07	-0.0352792	0.099	0.097	0.0105733	mes_exo_vs_nitro	Mtx1	1.48085e-06	FALSE	mes	-1.2063	-1.32643
8.70621e-07	-0.0351032	0.006	0.011	0.0210133	mes_exo_vs_nitro	Gpatch3	2.86285e-06	FALSE	mes	-4.36925	-5.43064
2.35694e-07	-0.0350839	0.089	0.087	0.0056887	mes_exo_vs_nitro	Dnpep	8.13602e-07	FALSE	mes	-1.30195	-1.42737
4.73434e-07	-0.0350669	0.006	0.012	0.0114268	mes_exo_vs_nitro	Sapcd2	1.59525e-06	FALSE	mes	-4.33919	-5.36852
9.37914e-13	-0.0350517	0.155	0.148	2.26375e-08	mes_exo_vs_nitro	Gatd3a	4.84535e-12	FALSE	mes	-0.443468	-0.527594
3.2191e-09	-0.0350382	0.156	0.151	7.76961e-05	mes_exo_vs_nitro	Kdelr1	1.29905e-08	FALSE	mes	-0.475073	-0.560272
7.12813e-16	-0.0348069	0.001	0.006	1.72044e-11	mes_exo_vs_nitro	Prss30	4.40237e-15	FALSE	mes	-5.21906	-8.72087
6.04648e-07	-0.0347575	0.198	0.194	0.0145938	mes_exo_vs_nitro	Cr1l	2.01906e-06	FALSE	mes	-0.139145	-0.213174
1.428e-08	-0.0346968	0.128	0.123	0.000344661	mes_exo_vs_nitro	Sidt2	5.46214e-08	FALSE	mes	-0.790128	-0.886866
8.61925e-11	-0.0346824	0.173	0.164	2.08034e-06	mes_exo_vs_nitro	Phf10	3.9274e-10	FALSE	mes	-0.376985	-0.457989
9.79357e-13	-0.0346485	0.166	0.159	2.36378e-08	mes_exo_vs_nitro	Vps4b	5.05188e-12	FALSE	mes	-0.469065	-0.55309
1.03385e-09	-0.0346368	0.086	0.082	2.4953e-05	mes_exo_vs_nitro	Cnppd1	4.34041e-09	FALSE	mes	-1.40557	-1.5362
9.42101e-11	-0.0343963	0.097	0.093	2.27385e-06	mes_exo_vs_nitro	Slc50a1	4.27899e-10	FALSE	mes	-1.23831	-1.35726
4.51558e-10	-0.0343453	0.177	0.17	1.08988e-05	mes_exo_vs_nitro	Zc3h14	1.949e-09	FALSE	mes	-0.35043	-0.429784
2.23373e-10	-0.0341664	0.329	0.321	5.39133e-06	mes_exo_vs_nitro	Lrch3	9.88509e-10	FALSE	mes	0.82059	0.766713
2.01134e-06	-0.0340246	0.245	0.24	0.0485458	mes_exo_vs_nitro	Max	6.3767e-06	FALSE	mes	0.334135	0.272538
3.34943e-10	-0.0336831	0.003	0.008	8.08418e-06	mes_exo_vs_nitro	Leap2	1.46108e-09	FALSE	mes	-4.8718	-6.60275
2.23171e-09	-0.0336491	0.146	0.141	5.38645e-05	mes_exo_vs_nitro	Ttc14	9.1203e-09	FALSE	mes	-0.659712	-0.748172
7.55328e-09	-0.0336022	0.004	0.009	0.000182306	mes_exo_vs_nitro	Upk3bl1	2.95328e-08	FALSE	mes	-4.6669	-6.01739
1.439e-09	-0.0335992	0.133	0.128	3.47317e-05	mes_exo_vs_nitro	Ube2f	5.96661e-09	FALSE	mes	-0.806395	-0.900703
1.94577e-07	-0.0334398	0.003	0.008	0.00469632	mes_exo_vs_nitro	Mt1m	6.76216e-07	FALSE	mes	-4.70274	-6.09707
5.02155e-08	-0.0333128	0.004	0.009	0.001212	mes_exo_vs_nitro	Cgas	1.8386e-07	FALSE	mes	-4.68257	-6.03733
3.14801e-21	-0.0332227	0.287	0.27	7.59803e-17	mes_exo_vs_nitro	Hnrnpr	2.5076e-20	FALSE	mes	0.45606	0.398127
8.15472e-07	-0.033197	0.173	0.169	0.0196822	mes_exo_vs_nitro	Prrc2b	2.68956e-06	FALSE	mes	-0.399816	-0.478013
7.45525e-09	-0.0331707	0.243	0.238	0.00017994	mes_exo_vs_nitro	Ube4a	2.91684e-08	FALSE	mes	0.195221	0.132441
1.11058e-08	-0.0331001	0.003	0.008	0.00026805	mes_exo_vs_nitro	Cfb	4.28949e-08	FALSE	mes	-4.84108	-6.45283
6.13862e-11	-0.0330853	0.083	0.079	1.48162e-06	mes_exo_vs_nitro	Idh3g	2.82968e-10	FALSE	mes	-1.41626	-1.54156
9.71323e-08	-0.0330738	0.059	0.059	0.00234439	mes_exo_vs_nitro	Fbxo22	3.46649e-07	FALSE	mes	-1.94087	-2.10847
5.58343e-07	-0.0330545	0.007	0.012	0.0134762	mes_exo_vs_nitro	AABR07044570.1	1.86858e-06	FALSE	mes	-4.43965	-5.48118
1.16551e-07	-0.0330357	0.127	0.123	0.00281308	mes_exo_vs_nitro	Exoc5	4.12536e-07	FALSE	mes	-0.887091	-0.983292
1.63468e-07	-0.0329796	0.004	0.01	0.00394546	mes_exo_vs_nitro	Mbl1	5.71456e-07	FALSE	mes	-4.58078	-5.77654
1.46992e-07	-0.032943	0.104	0.101	0.0035478	mes_exo_vs_nitro	Mob1a	5.15594e-07	FALSE	mes	-1.12042	-1.22769
5.8505e-21	-0.0329418	0.319	0.302	1.41208e-16	mes_exo_vs_nitro	Ppia	4.6011e-20	FALSE	mes	0.735729	0.682637
2.23969e-08	-0.0328356	0.22	0.214	0.000540571	mes_exo_vs_nitro	Hsd17b4	8.42798e-08	FALSE	mes	0.0576659	-0.00743865
1.04589e-07	-0.0327686	0.005	0.01	0.00252435	mes_exo_vs_nitro	Rasgef1a	3.71884e-07	FALSE	mes	-4.50962	-5.61126
1.93971e-07	-0.0327604	0.139	0.135	0.00468168	mes_exo_vs_nitro	Phrf1	6.74204e-07	FALSE	mes	-0.719239	-0.807609
1.14188e-08	-0.0327118	0.16	0.155	0.000275604	mes_exo_vs_nitro	Rcor1	4.40403e-08	FALSE	mes	-0.486169	-0.565985
2.07772e-21	-0.032466	0	0.005	5.0148e-17	mes_exo_vs_nitro	Ocstamp	1.66826e-20	FALSE	mes	-5.42366	-10.8897
8.3454e-12	-0.0324521	0.002	0.008	2.01425e-07	mes_exo_vs_nitro	C4bpb	4.08238e-11	FALSE	mes	-5.02727	-7.01349
1.12838e-08	-0.0322633	0.162	0.157	0.000272347	mes_exo_vs_nitro	Cdc27	4.35545e-08	FALSE	mes	-0.503457	-0.58273
1.23232e-19	-0.0322569	0.314	0.296	2.97432e-15	mes_exo_vs_nitro	Arf5	9.1687e-19	FALSE	mes	0.693738	0.641171
6.52505e-07	-0.0322385	0.182	0.178	0.0157489	mes_exo_vs_nitro	Pnpt1	2.17286e-06	FALSE	mes	-0.295765	-0.368588
4.92438e-08	-0.0322282	0.141	0.137	0.00118855	mes_exo_vs_nitro	Snx1	1.80466e-07	FALSE	mes	-0.650978	-0.735311
2.91152e-10	-0.0322017	0.107	0.102	7.02725e-06	mes_exo_vs_nitro	2022-03-02	1.27768e-09	FALSE	mes	-1.05767	-1.1593
4.71137e-08	-0.0321992	0.258	0.254	0.00113714	mes_exo_vs_nitro	Ybx3	1.7287e-07	FALSE	mes	0.401748	0.344689
3.80843e-29	-0.0320695	0.416	0.385	9.19203e-25	mes_exo_vs_nitro	Fndc3b	4.00524e-28	FALSE	mes	1.25852	1.21284
5.23805e-07	-0.031873	0.006	0.011	0.0126425	mes_exo_vs_nitro	Bst1	1.75762e-06	FALSE	mes	-4.4408	-5.43042
3.49074e-07	-0.0318643	0.093	0.092	0.00842526	mes_exo_vs_nitro	Bag6	1.18883e-06	FALSE	mes	-1.2645	-1.37592
7.20428e-11	-0.0318471	0.001	0.006	1.73883e-06	mes_exo_vs_nitro	Ddx43	3.29698e-10	FALSE	mes	-5.15301	-7.46527
5.61272e-07	-0.0318285	0.12	0.117	0.0135469	mes_exo_vs_nitro	Prrc2a	1.87786e-06	FALSE	mes	-0.894981	-0.987932
9.88804e-14	-0.0316593	0.001	0.006	2.38658e-09	mes_exo_vs_nitro	Sectm1a	5.41665e-13	FALSE	mes	-5.22942	-7.83769
6.77005e-11	-0.0316188	0.157	0.149	1.63402e-06	mes_exo_vs_nitro	Wdr60	3.1065e-10	FALSE	mes	-0.43511	-0.51061
1.86838e-09	-0.0315778	0.003	0.008	4.50952e-05	mes_exo_vs_nitro	Fgl1	7.67708e-09	FALSE	mes	-4.96267	-6.68415
1.69819e-06	-0.0315055	0.005	0.009	0.0409874	mes_exo_vs_nitro	Erich3	5.42593e-06	FALSE	mes	-4.6486	-5.84425
1.05129e-06	-0.031397	0.147	0.143	0.025374	mes_exo_vs_nitro	F11r	3.43728e-06	FALSE	mes	-0.54858	-0.627167
4.8811e-10	-0.0313624	0.074	0.071	1.1781e-05	mes_exo_vs_nitro	Slc35a1	2.09851e-09	FALSE	mes	-1.64746	-1.78173
5.42488e-16	-0.0312061	0.353	0.338	1.30935e-11	mes_exo_vs_nitro	Fxr1	3.37809e-15	FALSE	mes	0.834259	0.78525
4.62153e-22	-0.0308657	0.585	0.559	1.11545e-17	mes_exo_vs_nitro	Zfand3	3.81221e-21	FALSE	mes	2.03768	1.99919
3.94169e-08	-0.0306691	0.003	0.008	0.000951366	mes_exo_vs_nitro	Ebf3	1.4558e-07	FALSE	mes	-4.88922	-6.38076
3.00684e-10	-0.0306436	0.001	0.006	7.25731e-06	mes_exo_vs_nitro	Cox6a2	1.31831e-09	FALSE	mes	-5.18547	-7.40847
7.93406e-08	-0.0306082	0.938	0.926	0.00191496	mes_exo_vs_nitro	Rpl10	2.85305e-07	FALSE	mes	3.76881	3.73593
2.41927e-21	-0.0303556	0.317	0.299	5.83914e-17	mes_exo_vs_nitro	Tet2	1.93798e-20	FALSE	mes	0.641283	0.591123
4.61709e-07	-0.0303245	0.139	0.135	0.0111438	mes_exo_vs_nitro	Slc38a6	1.55814e-06	FALSE	mes	-0.609568	-0.687426
4.06593e-07	-0.0302585	0.102	0.116	0.00981354	mes_exo_vs_nitro	AABR07038983.1	1.37811e-06	FALSE	mes	0.28016	0.224498
1.27735e-06	-0.0301119	0.069	0.067	0.0308301	mes_exo_vs_nitro	Nqo1	4.13938e-06	FALSE	mes	-1.67146	-1.80191
1.95259e-07	-0.0300711	0.004	0.01	0.00471276	mes_exo_vs_nitro	Paqr8	6.78291e-07	FALSE	mes	-4.75131	-5.98987
1.77821e-06	-0.0300296	0.072	0.07	0.0429188	mes_exo_vs_nitro	Itgb3bp	5.6696e-06	FALSE	mes	-1.63858	-1.76632
1.08084e-06	-0.0300144	0.006	0.011	0.0260871	mes_exo_vs_nitro	Tm4sf20	3.52911e-06	FALSE	mes	-4.42496	-5.3216
4.33342e-09	-0.0299177	0.002	0.007	0.000104591	mes_exo_vs_nitro	Ubash3a	1.72964e-08	FALSE	mes	-5.07437	-6.87038
3.04829e-16	-0.0298544	0.001	0.006	7.35735e-12	mes_exo_vs_nitro	Chrdl2	1.91898e-15	FALSE	mes	-5.42354	-8.73824
6.37912e-15	-0.0296721	0.228	0.215	1.53967e-10	mes_exo_vs_nitro	N4bp2l2	3.74159e-14	FALSE	mes	0.0416507	-0.0174457
3.01023e-16	-0.0296015	0	0.004	7.2655e-12	mes_exo_vs_nitro	Il17f	1.89601e-15	FALSE	mes	-5.5558	-10.9154
3.20209e-12	-0.0295951	0.001	0.006	7.72857e-08	mes_exo_vs_nitro	Mcoln2	1.6041e-11	FALSE	mes	-5.34012	-8.00948
6.72382e-19	-0.0295694	0.181	0.167	1.62286e-14	mes_exo_vs_nitro	Klhdc2	4.85161e-18	FALSE	mes	-0.34765	-0.415744
1.04132e-06	-0.0295462	0.167	0.164	0.0251334	mes_exo_vs_nitro	Dguok	3.40607e-06	FALSE	mes	-0.42138	-0.491467
2.67184e-07	-0.0294383	0.004	0.009	0.00644876	mes_exo_vs_nitro	Cntf	9.18757e-07	FALSE	mes	-4.79585	-6.05171
2.48151e-07	-0.0293308	0.22	0.215	0.00598936	mes_exo_vs_nitro	Dpp8	8.55134e-07	FALSE	mes	0.0168155	-0.0421042
5.54799e-16	-0.029321	0.338	0.321	1.33906e-11	mes_exo_vs_nitro	Gnb1	3.45386e-15	FALSE	mes	0.776557	0.72984
2.91711e-12	-0.0292923	0.272	0.261	7.04073e-08	mes_exo_vs_nitro	Smc3	1.46438e-11	FALSE	mes	0.442734	0.391504
1.8519e-16	-0.029191	0.275	0.26	4.46974e-12	mes_exo_vs_nitro	Tma7	1.18091e-15	FALSE	mes	0.575178	0.526057
1.22452e-06	-0.0291525	0.081	0.08	0.029555	mes_exo_vs_nitro	Ergic3	3.97672e-06	FALSE	mes	-1.42674	-1.53732
6.62666e-11	-0.0291006	0.002	0.006	1.59941e-06	mes_exo_vs_nitro	AABR07058464.1	3.0436e-10	FALSE	mes	-5.25056	-7.43612
5.05403e-07	-0.0290865	0.124	0.12	0.0121984	mes_exo_vs_nitro	Ttf1	1.69847e-06	FALSE	mes	-0.87275	-0.956667
1.70152e-06	-0.0290675	0.063	0.061	0.0410679	mes_exo_vs_nitro	Bmyc	5.43586e-06	FALSE	mes	-1.75762	-1.88956
2.81438e-07	-0.0289252	0.066	0.065	0.00679279	mes_exo_vs_nitro	LOC100365697	9.6612e-07	FALSE	mes	-1.74792	-1.87847
8.52148e-09	-0.0287787	0.045	0.044	0.000205674	mes_exo_vs_nitro	Fam89b	3.31947e-08	FALSE	mes	-2.27057	-2.4469
7.18547e-08	-0.028647	0.35	0.344	0.00173429	mes_exo_vs_nitro	Csnk1d	2.59585e-07	FALSE	mes	0.917856	0.873813
7.75809e-07	-0.0285694	0.094	0.09	0.0187249	mes_exo_vs_nitro	Mrps26	2.5633e-06	FALSE	mes	-1.22096	-1.31841
4.78124e-14	-0.0285068	0.331	0.316	1.154e-09	mes_exo_vs_nitro	Cox7a2l2	2.67068e-13	FALSE	mes	0.862632	0.818205
1.90799e-08	-0.0282764	0.002	0.006	0.000460513	mes_exo_vs_nitro	Egr2	7.22827e-08	FALSE	mes	-5.2616	-7.34453
9.2911e-10	-0.0282393	0.003	0.006	2.2425e-05	mes_exo_vs_nitro	Lypd6b	3.91361e-09	FALSE	mes	-5.21513	-7.15524
1.06288e-09	-0.0280481	0.295	0.283	2.56537e-05	mes_exo_vs_nitro	Arhgap29	4.45842e-09	FALSE	mes	0.77932	0.734675
1.54773e-10	-0.0280377	0.184	0.174	3.73559e-06	mes_exo_vs_nitro	Socs2	6.9154e-10	FALSE	mes	-0.208501	-0.269629
5.88137e-07	-0.0279393	0.002	0.005	0.0141953	mes_exo_vs_nitro	AABR07021545.1	1.96474e-06	FALSE	mes	-5.23699	-7.19438
1.22187e-06	-0.0279385	0.006	0.009	0.029491	mes_exo_vs_nitro	Gtf2a1l	3.96917e-06	FALSE	mes	-4.58125	-5.51995
1.2197e-13	-0.0278812	0.283	0.271	2.94387e-09	mes_exo_vs_nitro	Mapk1	6.6423e-13	FALSE	mes	0.454845	0.406277
1.86997e-15	-0.0278317	0.332	0.316	4.51337e-11	mes_exo_vs_nitro	Kdm5b	1.12947e-14	FALSE	mes	0.773403	0.729036
3.83973e-11	-0.0277102	0.002	0.007	9.26757e-07	mes_exo_vs_nitro	Rtn4rl2	1.79918e-10	FALSE	mes	-5.24253	-7.18173
5.72631e-08	-0.0275119	0.046	0.044	0.0013821	mes_exo_vs_nitro	Tpgs1	2.08556e-07	FALSE	mes	-2.25056	-2.4167
1.08898e-13	-0.0274208	0.001	0.005	2.62836e-09	mes_exo_vs_nitro	Cpb2	5.95056e-13	FALSE	mes	-5.44485	-8.07873
5.25581e-14	-0.027413	0	0.004	1.26854e-09	mes_exo_vs_nitro	Ccl17	2.92831e-13	FALSE	mes	-5.59461	-9.39717
2.23562e-08	-0.0274115	0.154	0.147	0.000539588	mes_exo_vs_nitro	Ccpg1	8.41529e-08	FALSE	mes	-0.530698	-0.598652
7.37703e-07	-0.0273718	0.096	0.093	0.0178052	mes_exo_vs_nitro	Pdlim2	2.44308e-06	FALSE	mes	-1.2286	-1.32222
4.10541e-09	-0.0273427	0.907	0.891	9.90882e-05	mes_exo_vs_nitro	Rpl15	1.64189e-08	FALSE	mes	3.52698	3.49724
1.78163e-06	-0.0273224	0.115	0.112	0.0430014	mes_exo_vs_nitro	Itgb1bp1	5.67976e-06	FALSE	mes	-1.04098	-1.1262
4.72402e-08	-0.0272904	0.003	0.008	0.00114019	mes_exo_vs_nitro	Adam28	1.73307e-07	FALSE	mes	-5.0569	-6.54087
3.37912e-10	-0.0272681	0.001	0.005	8.15585e-06	mes_exo_vs_nitro	Oas3	1.47324e-09	FALSE	mes	-5.42422	-7.91987
8.36871e-09	-0.0269446	0.091	0.087	0.000201987	mes_exo_vs_nitro	Tpp1	3.26312e-08	FALSE	mes	-1.34954	-1.44751
2.56956e-07	-0.0269194	0.003	0.007	0.00620189	mes_exo_vs_nitro	AC120721.1	8.84342e-07	FALSE	mes	-5.10471	-6.63826
4.64726e-07	-0.0268667	0.004	0.008	0.0112166	mes_exo_vs_nitro	RT1-CE7	1.56766e-06	FALSE	mes	-4.9097	-6.13752
1.21125e-06	-0.0268301	0.176	0.171	0.0292346	mes_exo_vs_nitro	Arcn1	3.93521e-06	FALSE	mes	-0.379567	-0.442065
1.07816e-09	-0.0268065	0.313	0.301	2.60224e-05	mes_exo_vs_nitro	Stx8	4.52014e-09	FALSE	mes	0.693605	0.649971
5.61804e-20	-0.0267721	0.341	0.321	1.35597e-15	mes_exo_vs_nitro	Srsf3	4.23741e-19	FALSE	mes	0.808662	0.766379
1.02405e-22	-0.0267544	0.458	0.433	2.47165e-18	mes_exo_vs_nitro	Matr3	8.62704e-22	FALSE	mes	1.39312	1.35605
9.99333e-09	-0.0267278	0.097	0.093	0.000241199	mes_exo_vs_nitro	Ctdnep1	3.87406e-08	FALSE	mes	-1.27755	-1.37121
3.59362e-07	-0.0265573	0.174	0.168	0.00867356	mes_exo_vs_nitro	Hnrnph3	1.22266e-06	FALSE	mes	-0.414963	-0.477706
1.68051e-06	-0.026541	0.003	0.006	0.0405609	mes_exo_vs_nitro	Nags	5.37586e-06	FALSE	mes	-5.09446	-6.57247
1.39186e-06	-0.0264041	0.003	0.007	0.0335939	mes_exo_vs_nitro	Pim2	4.49176e-06	FALSE	mes	-4.93323	-6.15829
2.83519e-07	-0.0263089	0.103	0.099	0.00684302	mes_exo_vs_nitro	Slc37a3	9.72711e-07	FALSE	mes	-1.18876	-1.2769
1.02546e-14	-0.0261364	0.001	0.005	2.47505e-10	mes_exo_vs_nitro	Gpr37l1	5.95824e-14	FALSE	mes	-5.61704	-8.92589
8.11411e-12	-0.0260479	0.001	0.004	1.95842e-07	mes_exo_vs_nitro	AABR07014512.1	3.97407e-11	FALSE	mes	-5.5946	-8.68407
7.71011e-08	-0.0260056	0.062	0.06	0.00186091	mes_exo_vs_nitro	Yipf3	2.775e-07	FALSE	mes	-1.84252	-1.96585
1.468e-10	-0.0259402	0.235	0.226	3.54317e-06	mes_exo_vs_nitro	Rabep1	6.57727e-10	FALSE	mes	0.146545	0.0967617
1.78967e-09	-0.025927	0.171	0.163	4.31956e-05	mes_exo_vs_nitro	Srp9	7.36457e-09	FALSE	mes	-0.255198	-0.312691
6.64271e-07	-0.0258933	0.003	0.007	0.0160329	mes_exo_vs_nitro	Dhrs9	2.20869e-06	FALSE	mes	-5.1585	-6.68589
2.07151e-06	-0.025879	0.104	0.1	0.0499978	mes_exo_vs_nitro	AABR07021988.1	6.55709e-06	FALSE	mes	-1.19805	-1.28512
3.68249e-08	-0.0257616	0.07	0.067	0.000888806	mes_exo_vs_nitro	Cdk5rap3	1.36299e-07	FALSE	mes	-1.70037	-1.81317
5.65584e-08	-0.0257251	0.223	0.214	0.00136509	mes_exo_vs_nitro	Pank2	2.06114e-07	FALSE	mes	0.0375795	-0.0136583
5.39385e-07	-0.0255358	0.154	0.148	0.0130186	mes_exo_vs_nitro	Spast	1.80839e-06	FALSE	mes	-0.565008	-0.62917
3.90578e-07	-0.0254512	0.175	0.168	0.00942698	mes_exo_vs_nitro	Gak	1.32606e-06	FALSE	mes	-0.367749	-0.426719
8.41767e-25	-0.0253632	0.504	0.477	2.03169e-20	mes_exo_vs_nitro	Wac	7.65231e-24	FALSE	mes	1.60418	1.57037
4.94297e-09	-0.0251925	0.118	0.112	0.000119303	mes_exo_vs_nitro	Klhl22	1.96287e-08	FALSE	mes	-1.03811	-1.11646
4.7123e-07	-0.0248712	0.121	0.116	0.0113736	mes_exo_vs_nitro	Lage3	1.58827e-06	FALSE	mes	-0.864127	-0.935401
1.98387e-09	-0.0247671	0.002	0.006	4.78827e-05	mes_exo_vs_nitro	Thrsp	8.14054e-09	FALSE	mes	-5.33454	-7.09004
1.26775e-09	-0.0247399	0.002	0.006	3.05984e-05	mes_exo_vs_nitro	AC128859.3	5.27649e-09	FALSE	mes	-5.39215	-7.28654
1.56911e-06	-0.0246319	0.004	0.008	0.0378721	mes_exo_vs_nitro	Il20rb	5.0315e-06	FALSE	mes	-5.06059	-6.3186
3.77398e-15	-0.0244341	0	0.004	9.10888e-11	mes_exo_vs_nitro	Batf2	2.23964e-14	FALSE	mes	-5.78365	-9.88953
1.14189e-09	-0.0242484	0.117	0.111	2.75608e-05	mes_exo_vs_nitro	Tceal8	4.77573e-09	FALSE	mes	-0.879068	-0.949007
1.82482e-07	-0.0241943	0.081	0.077	0.00440438	mes_exo_vs_nitro	Pelp1	6.35369e-07	FALSE	mes	-1.55131	-1.64885
1.56311e-06	-0.0239666	0.222	0.216	0.0377272	mes_exo_vs_nitro	Laptm5	5.01291e-06	FALSE	mes	0.227723	0.182969
9.28723e-13	-0.0237044	0.437	0.423	2.24156e-08	mes_exo_vs_nitro	Wapl	4.7989e-12	FALSE	mes	1.35637	1.3233
8.62e-12	-0.0235489	0.312	0.298	2.08052e-07	mes_exo_vs_nitro	Prpf40a	4.20988e-11	FALSE	mes	0.615492	0.576363
2.27201e-12	-0.0235212	0.168	0.158	5.48373e-08	mes_exo_vs_nitro	Mat2b	1.14842e-11	FALSE	mes	-0.446718	-0.502927
3.10245e-08	-0.0234724	0.08	0.076	0.000748808	mes_exo_vs_nitro	Rarres2	1.15379e-07	FALSE	mes	-1.45112	-1.54079
3.10211e-11	-0.0234218	0.172	0.162	7.48726e-07	mes_exo_vs_nitro	Htatsf1	1.46235e-10	FALSE	mes	-0.409314	-0.464441
6.40766e-07	-0.023303	0.028	0.028	0.0154655	mes_exo_vs_nitro	LOC685933	2.13583e-06	FALSE	mes	-3.08748	-3.32571
4.98145e-07	-0.0232406	0.001	0.004	0.0120232	mes_exo_vs_nitro	Prok2	1.67571e-06	FALSE	mes	-5.64732	-8.09668
1.56559e-10	-0.0232397	0.367	0.352	3.77872e-06	mes_exo_vs_nitro	2022-09-11	6.99115e-10	FALSE	mes	1.11908	1.08502
2.8642e-08	-0.0232359	0.11	0.105	0.000691304	mes_exo_vs_nitro	Srsf9	1.06864e-07	FALSE	mes	-1.06468	-1.13777
8.0727e-07	-0.0231961	0.002	0.005	0.0194843	mes_exo_vs_nitro	Stc2	2.66361e-06	FALSE	mes	-5.41134	-7.1232
1.541e-06	-0.0231003	0.004	0.009	0.0371936	mes_exo_vs_nitro	Dhrs13	4.94465e-06	FALSE	mes	-4.95538	-5.98071
3.94663e-10	-0.0230842	0.153	0.144	9.52559e-06	mes_exo_vs_nitro	RGD1306063	1.71231e-09	FALSE	mes	-0.535157	-0.592361
1.16873e-08	-0.0229456	0.106	0.102	0.000282085	mes_exo_vs_nitro	Zfp637	4.50326e-08	FALSE	mes	-1.10988	-1.18362
3.81519e-12	-0.0228056	0.242	0.23	9.20835e-08	mes_exo_vs_nitro	Eif4h	1.90295e-11	FALSE	mes	0.191753	0.148679
2.67138e-13	-0.0226239	0.154	0.143	6.44765e-09	mes_exo_vs_nitro	Gstm2	1.42489e-12	FALSE	mes	-0.536393	-0.592472
5.58761e-07	-0.0225312	0.086	0.082	0.0134863	mes_exo_vs_nitro	Pigp	1.86972e-06	FALSE	mes	-1.33818	-1.4193
7.84581e-07	-0.0224052	0.04	0.038	0.0189367	mes_exo_vs_nitro	RGD1559909	2.59158e-06	FALSE	mes	-2.47846	-2.63253
6.91388e-09	-0.0223772	0.309	0.298	0.000166873	mes_exo_vs_nitro	Pla2g1b	2.71074e-08	FALSE	mes	0.808622	0.773311
3.90248e-11	-0.0222099	0	0.003	9.41902e-07	mes_exo_vs_nitro	Marco	1.82716e-10	FALSE	mes	-5.98176	-11.6776
8.27083e-07	-0.022153	0.159	0.154	0.0199625	mes_exo_vs_nitro	Clic3	2.72634e-06	FALSE	mes	-0.368494	-0.419759
2.47949e-08	-0.0220808	0.001	0.005	0.000598449	mes_exo_vs_nitro	RGD1562726	9.29558e-08	FALSE	mes	-5.62846	-7.72737
9.54892e-11	-0.0220495	0	0.003	2.30473e-06	mes_exo_vs_nitro	AABR07017634.1	4.33545e-10	FALSE	mes	-5.91222	-9.71964
2.36801e-13	-0.021859	0.176	0.165	5.71543e-09	mes_exo_vs_nitro	Sucla2	1.26856e-12	FALSE	mes	-0.378239	-0.429014
3.9489e-19	-0.021784	0.276	0.257	9.53106e-15	mes_exo_vs_nitro	Polr1d	2.87687e-18	FALSE	mes	0.431523	0.393372
9.16957e-07	-0.0216055	0.002	0.006	0.0221317	mes_exo_vs_nitro	Prss22	3.00907e-06	FALSE	mes	-5.2496	-6.50237
3.33788e-08	-0.021315	0.003	0.007	0.000805631	mes_exo_vs_nitro	AC103056.1	1.23886e-07	FALSE	mes	-5.10393	-6.15991
4.80365e-13	-0.0212942	0	0.003	1.15941e-08	mes_exo_vs_nitro	Slc1a6	2.52705e-12	FALSE	mes	-6.02821	-11.1297
1.10781e-15	-0.0212825	0.186	0.173	2.67381e-11	mes_exo_vs_nitro	Tspan3	6.77257e-15	FALSE	mes	-0.248763	-0.295748
4.57155e-09	-0.0211615	0.105	0.099	0.000110339	mes_exo_vs_nitro	Dhrs7b	1.82017e-08	FALSE	mes	-1.13553	-1.2043
1.03338e-08	-0.0211602	0.075	0.071	0.000249416	mes_exo_vs_nitro	Slc25a11	4.00212e-08	FALSE	mes	-1.57759	-1.66382
3.18446e-07	-0.0211576	0.064	0.06	0.007686	mes_exo_vs_nitro	Dbn1	1.0879e-06	FALSE	mes	-1.90176	-2.00484
1.54777e-10	-0.0211102	0.147	0.137	3.7357e-06	mes_exo_vs_nitro	Nelfe	6.9154e-10	FALSE	mes	-0.589639	-0.643111
2.16315e-11	-0.0209494	0.13	0.121	5.22097e-07	mes_exo_vs_nitro	Eloc	1.02755e-10	FALSE	mes	-0.834213	-0.893285
2.6625e-13	-0.0208119	0.296	0.282	6.42622e-09	mes_exo_vs_nitro	Mtch1	1.4211e-12	FALSE	mes	0.552983	0.517812
1.63125e-07	-0.0207281	0.075	0.07	0.00393718	mes_exo_vs_nitro	Dcakd	5.7044e-07	FALSE	mes	-1.68002	-1.76925
9.45915e-09	-0.0206857	0.001	0.003	0.000228306	mes_exo_vs_nitro	Mmp3	3.67229e-08	FALSE	mes	-5.90436	-8.81373
1.02293e-09	-0.0206777	0.31	0.299	2.46895e-05	mes_exo_vs_nitro	Xrn2	4.29606e-09	FALSE	mes	0.632311	0.598134
7.508e-14	-0.0206533	0	0.003	1.81213e-09	mes_exo_vs_nitro	Il24	4.1477e-13	FALSE	mes	-6.10256	-12.8857
2.46245e-09	-0.020628	0.243	0.232	5.94336e-05	mes_exo_vs_nitro	Gls	1.00395e-08	FALSE	mes	0.181984	0.142924
1.9127e-09	-0.0205257	0.329	0.32	4.61649e-05	mes_exo_vs_nitro	Igf2bp2	7.85651e-09	FALSE	mes	0.818964	0.786672
2.69517e-11	-0.0202041	0.27	0.257	6.50505e-07	mes_exo_vs_nitro	Morc3	1.27525e-10	FALSE	mes	0.382988	0.347096
1.94725e-13	-0.0201942	0.356	0.338	4.69988e-09	mes_exo_vs_nitro	Cox6b1	1.04931e-12	FALSE	mes	0.988972	0.958495
4.43999e-08	-0.0200747	0.078	0.074	0.00107164	mes_exo_vs_nitro	Plbd2	1.63285e-07	FALSE	mes	-1.57762	-1.65933
4.84112e-10	-0.0200711	0.213	0.203	1.16845e-05	mes_exo_vs_nitro	Glyr1	2.08317e-09	FALSE	mes	-0.0380849	-0.0790587
8.89574e-09	-0.019828	0.197	0.186	0.000214708	mes_exo_vs_nitro	Glb1	3.46079e-08	FALSE	mes	-0.120348	-0.162043
3.37475e-10	-0.0197521	0.159	0.149	8.1453e-06	mes_exo_vs_nitro	Ap3s1	1.4716e-09	FALSE	mes	-0.556888	-0.606198
2.47929e-08	-0.0197135	0.032	0.03	0.000598402	mes_exo_vs_nitro	Tor1aip2	9.29558e-08	FALSE	mes	-2.86891	-3.04143
1.00607e-15	-0.0197123	0.26	0.244	2.42826e-11	mes_exo_vs_nitro	Scand1	6.16308e-15	FALSE	mes	0.361683	0.326441
2.73257e-34	-0.01957	0.541	0.497	6.59533e-30	mes_exo_vs_nitro	Fermt2	3.36496e-33	FALSE	mes	1.92883	1.90408
4.19065e-08	-0.0194678	0	0.003	0.00101145	mes_exo_vs_nitro	AABR07030143.1	1.54373e-07	FALSE	mes	-6.02166	-9.13194
5.37441e-07	-0.0194568	0.002	0.005	0.0129717	mes_exo_vs_nitro	Ereg	1.80212e-06	FALSE	mes	-5.5744	-7.09604
4.4983e-08	-0.0193005	0.108	0.101	0.00108571	mes_exo_vs_nitro	Tmem263	1.65353e-07	FALSE	mes	-1.1346	-1.19721
7.74752e-07	-0.0192981	0.226	0.218	0.0186994	mes_exo_vs_nitro	Btaf1	2.56086e-06	FALSE	mes	0.0805597	0.0427709
2.9746e-12	-0.0191106	0.171	0.16	7.17951e-08	mes_exo_vs_nitro	Faf2	1.49231e-11	FALSE	mes	-0.446251	-0.491814
1.35239e-06	-0.0190701	0.002	0.005	0.0326413	mes_exo_vs_nitro	AABR07032097.1	4.3679e-06	FALSE	mes	-5.77748	-7.68482
1.23851e-18	-0.0189484	0.424	0.4	2.98927e-14	mes_exo_vs_nitro	Map4k4	8.82311e-18	FALSE	mes	1.26051	1.23358
7.46442e-10	-0.0187893	0.115	0.107	1.80161e-05	mes_exo_vs_nitro	Tsn	3.1685e-09	FALSE	mes	-1.00069	-1.05783
1.52285e-19	-0.0186116	0.302	0.281	3.67555e-15	mes_exo_vs_nitro	Ube4b	1.1292e-18	FALSE	mes	0.521765	0.490047
1.25646e-09	-0.0186076	0	0.003	3.0326e-05	mes_exo_vs_nitro	Chac1	5.23313e-09	FALSE	mes	-6.12135	-9.51639
4.46961e-07	-0.0185897	0.215	0.208	0.0107878	mes_exo_vs_nitro	Atox1	1.50984e-06	FALSE	mes	0.174552	0.139289
1.0377e-09	-0.01858	0.18	0.17	2.5046e-05	mes_exo_vs_nitro	Cdkn1b	4.35506e-09	FALSE	mes	-0.303759	-0.345609
1.27488e-08	-0.0185669	0.107	0.1	0.000307706	mes_exo_vs_nitro	Rcn2	4.899e-08	FALSE	mes	-1.13839	-1.19869
7.254e-07	-0.0184085	0.263	0.254	0.0175083	mes_exo_vs_nitro	Arid4a	2.40432e-06	FALSE	mes	0.374324	0.341552
7.07281e-14	-0.0183867	0.367	0.352	1.70709e-09	mes_exo_vs_nitro	Kdm2a	3.91266e-13	FALSE	mes	0.902297	0.873976
3.18581e-07	-0.0183492	0.215	0.208	0.00768926	mes_exo_vs_nitro	Dhx9	1.08821e-06	FALSE	mes	-0.0367533	-0.0741708
3.1039e-15	-0.0182371	0.172	0.158	7.49157e-11	mes_exo_vs_nitro	LOC684270	1.85206e-14	FALSE	mes	-0.422443	-0.465488
7.75781e-07	-0.018027	0.001	0.004	0.0187242	mes_exo_vs_nitro	Cd300lg	2.5633e-06	FALSE	mes	-5.92289	-8.017
6.19203e-22	-0.0179879	0.473	0.448	1.49451e-17	mes_exo_vs_nitro	Npepps	5.08682e-21	FALSE	mes	1.48705	1.46259
2.46629e-09	-0.0179267	0	0.003	5.95263e-05	mes_exo_vs_nitro	Pcp4	1.00517e-08	FALSE	mes	-6.11295	-9.02398
4.69925e-13	-0.0175871	0	0.003	1.13421e-08	mes_exo_vs_nitro	Rnase10	2.4732e-12	FALSE	mes	-6.3493	0
4.92164e-07	-0.0175077	0.241	0.232	0.0118789	mes_exo_vs_nitro	Ipo9	1.65675e-06	FALSE	mes	0.190739	0.157715
1.61515e-09	-0.0174093	0.184	0.174	3.89833e-05	mes_exo_vs_nitro	Prpsap1	6.67294e-09	FALSE	mes	-0.316754	-0.356145
9.56542e-09	-0.0174036	0.105	0.098	0.000230871	mes_exo_vs_nitro	Gstp1	3.71116e-08	FALSE	mes	-1.08664	-1.14172
1.00093e-07	-0.0173749	0.107	0.1	0.00241585	mes_exo_vs_nitro	Nfil3	3.56688e-07	FALSE	mes	-1.09679	-1.15204
1.09282e-07	-0.0173712	0.28	0.27	0.00263762	mes_exo_vs_nitro	Ddx42	3.87999e-07	FALSE	mes	0.393755	0.36302
7.98661e-16	-0.0172257	0.484	0.46	1.92765e-11	mes_exo_vs_nitro	Ndfip1	4.91998e-15	FALSE	mes	1.50728	1.48394
4.67071e-07	-0.0170033	0.112	0.106	0.0112732	mes_exo_vs_nitro	Cluap1	1.57491e-06	FALSE	mes	-1.10211	-1.1563
1.02788e-07	-0.0169848	0.133	0.126	0.00248089	mes_exo_vs_nitro	Scyl2	3.65859e-07	FALSE	mes	-0.856734	-0.904996
5.71856e-13	-0.0169066	0.155	0.143	1.38023e-08	mes_exo_vs_nitro	Hacd2	2.99595e-12	FALSE	mes	-0.565068	-0.607357
2.00995e-07	-0.0168069	0.001	0.004	0.00485122	mes_exo_vs_nitro	Cyp21a1	6.97615e-07	FALSE	mes	-6.09817	-8.45684
4.1606e-09	-0.0167315	0.075	0.07	0.00010042	mes_exo_vs_nitro	Cnksr3	1.66259e-08	FALSE	mes	-1.6726	-1.74401
9.79742e-10	-0.0164573	0.197	0.185	2.36471e-05	mes_exo_vs_nitro	Aebp2	4.11826e-09	FALSE	mes	-0.201782	-0.237402
1.29735e-06	-0.0161996	0.187	0.179	0.0313129	mes_exo_vs_nitro	Ankrd13c	4.19857e-06	FALSE	mes	-0.237224	-0.272755
1.59269e-07	-0.016163	0.183	0.173	0.00384411	mes_exo_vs_nitro	Akap11	5.5736e-07	FALSE	mes	-0.306797	-0.343206
1.67418e-11	-0.0161564	0.145	0.134	4.0408e-07	mes_exo_vs_nitro	Snrnp200	8.0127e-11	FALSE	mes	-0.696739	-0.739473
5.186e-11	-0.0160933	0.256	0.244	1.25169e-06	mes_exo_vs_nitro	Mau2	2.40525e-10	FALSE	mes	0.248937	0.219161
8.64702e-08	-0.0160192	0.199	0.191	0.00208704	mes_exo_vs_nitro	S100a16	3.09788e-07	FALSE	mes	-0.0636584	-0.0966118
1.39659e-08	-0.0158986	0	0.003	0.00033708	mes_exo_vs_nitro	Gbp6	5.34963e-08	FALSE	mes	-6.33791	-9.62407
7.44731e-08	-0.0158572	0.102	0.096	0.00179748	mes_exo_vs_nitro	Rp9	2.68562e-07	FALSE	mes	-1.25162	-1.30595
8.8954e-12	-0.0158294	0.494	0.475	2.14699e-07	mes_exo_vs_nitro	Uqcrh	4.33999e-11	FALSE	mes	1.65223	1.63133
6.7089e-15	-0.0156987	0.146	0.132	1.61926e-10	mes_exo_vs_nitro	Mt-nd6	3.93215e-14	FALSE	mes	-0.652112	-0.692831
3.96133e-07	-0.0155383	0.092	0.087	0.00956105	mes_exo_vs_nitro	Mlf2	1.34436e-06	FALSE	mes	-1.3618	-1.41806
4.02672e-07	-0.0155	0.001	0.003	0.00971889	mes_exo_vs_nitro	LOC108352756	1.36559e-06	FALSE	mes	-6.21157	-8.55263
6.45994e-11	-0.0154552	0.162	0.151	1.55917e-06	mes_exo_vs_nitro	Elmsan1	2.97094e-10	FALSE	mes	-0.559477	-0.598015
9.15948e-11	-0.0154471	0.268	0.254	2.21073e-06	mes_exo_vs_nitro	Naa15	4.16334e-10	FALSE	mes	0.36824	0.340711
6.69e-07	-0.0152021	0.144	0.137	0.016147	mes_exo_vs_nitro	Nucb1	2.22349e-06	FALSE	mes	-0.677095	-0.716942
8.04999e-07	-0.0150086	0.116	0.109	0.0194295	mes_exo_vs_nitro	Bcl9l	2.65648e-06	FALSE	mes	-1.07392	-1.12104
3.09719e-08	-0.0148153	0.124	0.116	0.000747538	mes_exo_vs_nitro	Prkcsh	1.15201e-07	FALSE	mes	-0.907158	-0.950174
6.86122e-37	-0.014764	0.216	0.274	1.65602e-32	mes_exo_vs_nitro	Ptprc	9.0741e-36	FALSE	mes	1.33011	1.30943
1.67077e-06	-0.0147637	0.057	0.052	0.0403257	mes_exo_vs_nitro	AC141102.1	5.34612e-06	FALSE	mes	-1.8997	-1.97092
9.98609e-08	-0.0147621	0.071	0.065	0.00241024	mes_exo_vs_nitro	Cpxm1	3.56018e-07	FALSE	mes	-1.74855	-1.81405
1.58895e-06	-0.0147341	0.119	0.113	0.0383509	mes_exo_vs_nitro	RGD1305110	5.0924e-06	FALSE	mes	-1.00491	-1.04968
5.78114e-09	-0.0147037	0.178	0.168	0.000139534	mes_exo_vs_nitro	Mesd	2.28033e-08	FALSE	mes	-0.257334	-0.289811
1.61593e-09	-0.0145679	0	0.002	3.90021e-05	mes_exo_vs_nitro	AABR07060920.1	6.67502e-09	FALSE	mes	-6.57749	-11.6158
2.85878e-07	-0.0143905	0.284	0.273	0.00689996	mes_exo_vs_nitro	Arhgap5	9.79968e-07	FALSE	mes	0.491786	0.467074
1.25557e-07	-0.0143292	0.027	0.025	0.00303046	mes_exo_vs_nitro	Tlnrd1	4.43308e-07	FALSE	mes	-3.1078	-3.25194
6.43886e-10	-0.0142915	0	0.002	1.55408e-05	mes_exo_vs_nitro	RGD1563378	2.74331e-09	FALSE	mes	-6.58525	-11.1028
1.84318e-06	-0.0142685	0.07	0.066	0.0444871	mes_exo_vs_nitro	Card6	5.86901e-06	FALSE	mes	-1.81425	-1.87985
1.3515e-11	-0.014151	0.19	0.176	3.26199e-07	mes_exo_vs_nitro	Upf3b	6.51876e-11	FALSE	mes	-0.167878	-0.198094
2.76036e-08	-0.0141468	0.136	0.128	0.000666241	mes_exo_vs_nitro	Kdm3a	1.0307e-07	FALSE	mes	-0.791187	-0.830148
1.13274e-13	-0.0141336	0.306	0.288	2.73399e-09	mes_exo_vs_nitro	Hadha	6.17989e-13	FALSE	mes	0.572532	0.548816
6.879e-08	-0.0141136	0.094	0.087	0.00166032	mes_exo_vs_nitro	Klhdc3	2.49009e-07	FALSE	mes	-1.38598	-1.43765
6.53634e-07	-0.0138627	0.008	0.013	0.0157761	mes_exo_vs_nitro	LOC100911562	2.17572e-06	FALSE	mes	-4.11698	-4.39538
2.99043e-08	-0.0137134	0.188	0.177	0.000721769	mes_exo_vs_nitro	Supt16h	1.11436e-07	FALSE	mes	-0.307591	-0.338459
2.3314e-07	-0.013656	0.133	0.126	0.00562708	mes_exo_vs_nitro	Ide	8.05018e-07	FALSE	mes	-0.78974	-0.827313
4.7738e-15	-0.0135924	0.394	0.374	1.15221e-10	mes_exo_vs_nitro	Snrpd2	2.81647e-14	FALSE	mes	1.14474	1.12495
6.04079e-19	-0.0134592	0.225	0.206	1.45801e-14	mes_exo_vs_nitro	Selenoh	4.36659e-18	FALSE	mes	0.124034	0.0981126
5.31886e-09	-0.0133634	0.144	0.136	0.000128376	mes_exo_vs_nitro	Ufl1	2.10418e-08	FALSE	mes	-0.706515	-0.741954
4.41801e-09	-0.0133491	0.078	0.07	0.000106633	mes_exo_vs_nitro	Prickle1	1.76195e-08	FALSE	mes	-1.52441	-1.57687
1.04107e-06	-0.0132374	0.126	0.12	0.0251272	mes_exo_vs_nitro	Atg5	3.40569e-06	FALSE	mes	-0.901469	-0.939763
4.20875e-07	-0.0131691	0	0.002	0.0101582	mes_exo_vs_nitro	LOC102556085	1.42472e-06	FALSE	mes	-6.6098	-9.8828
9.13269e-13	-0.0131203	0	0.002	2.20427e-08	mes_exo_vs_nitro	AABR07003007.1	4.72208e-12	FALSE	mes	-6.77426	0
1.54259e-08	-0.0130122	0.193	0.183	0.00037232	mes_exo_vs_nitro	Agap3	5.89113e-08	FALSE	mes	-0.23223	-0.260678
1.41686e-06	-0.0129892	0.136	0.128	0.0341974	mes_exo_vs_nitro	St6gal1	4.56941e-06	FALSE	mes	-0.758274	-0.793504
2.13113e-09	-0.0129338	0.218	0.207	5.14369e-05	mes_exo_vs_nitro	Tut7	8.72995e-09	FALSE	mes	-0.0206257	-0.0467991
1.14018e-12	-0.0129335	0.098	0.088	2.75194e-08	mes_exo_vs_nitro	Rab13	5.85768e-12	FALSE	mes	-1.24975	-1.29391
3.73398e-07	-0.0128425	0.126	0.119	0.00901233	mes_exo_vs_nitro	Spg21	1.26934e-06	FALSE	mes	-0.85767	-0.894079
2.35415e-15	-0.0128126	0.279	0.261	5.68198e-11	mes_exo_vs_nitro	Lamtor2	1.41484e-14	FALSE	mes	0.470676	0.448546
3.00592e-14	-0.0127786	0.449	0.427	7.25509e-10	mes_exo_vs_nitro	Atp5mc2	1.69789e-13	FALSE	mes	1.39243	1.37476
4.67423e-09	-0.0125468	0.092	0.084	0.000112817	mes_exo_vs_nitro	Ddb2	1.85952e-08	FALSE	mes	-1.38872	-1.43465
1.96143e-17	-0.0125397	0.404	0.38	4.73412e-13	mes_exo_vs_nitro	AABR07006860.1	1.32127e-16	FALSE	mes	1.1388	1.12052
3.25025e-07	-0.012487	0	0.002	0.00784481	mes_exo_vs_nitro	Klk8	1.10959e-06	FALSE	mes	-6.79143	-11.5569
2.99502e-09	-0.0124491	0	0.002	7.22878e-05	mes_exo_vs_nitro	Itln1	1.21288e-08	FALSE	mes	-6.80249	-11.7525
1.26365e-10	-0.0124319	0.214	0.199	3.04994e-06	mes_exo_vs_nitro	Arhgap45	5.69125e-10	FALSE	mes	0.0526567	0.0281362
6.15494e-09	-0.0121192	0.096	0.089	0.000148556	mes_exo_vs_nitro	Slc1a4	2.42342e-08	FALSE	mes	-1.31084	-1.35347
1.74934e-09	-0.0120783	0.219	0.205	4.22221e-05	mes_exo_vs_nitro	Ctsc	7.21005e-09	FALSE	mes	0.122499	0.0992357
1.44609e-10	-0.0120573	0.337	0.321	3.49028e-06	mes_exo_vs_nitro	Osbpl8	6.48029e-10	FALSE	mes	0.824598	0.805688
4.72442e-07	-0.0120536	0.237	0.227	0.0114029	mes_exo_vs_nitro	Cep290	1.59213e-06	FALSE	mes	0.253562	0.231319
1.5346e-06	-0.0120253	0.066	0.061	0.037039	mes_exo_vs_nitro	Nup205	4.92671e-06	FALSE	mes	-1.89494	-1.95259
6.44021e-08	-0.0117046	0.233	0.223	0.00155441	mes_exo_vs_nitro	Ep400	2.33605e-07	FALSE	mes	0.0682963	0.0453391
1.0158e-08	-0.0116975	0.195	0.182	0.000245173	mes_exo_vs_nitro	Ccdc62	3.93599e-08	FALSE	mes	-0.207449	-0.232772
4.84231e-15	-0.0116527	0.348	0.326	1.16874e-10	mes_exo_vs_nitro	Srrm1	2.85616e-14	FALSE	mes	0.782783	0.764314
8.90707e-08	-0.0116386	0.225	0.21	0.00214981	mes_exo_vs_nitro	Ust	3.18726e-07	FALSE	mes	0.44433	0.424078
2.35624e-12	-0.0115989	0.274	0.258	5.68701e-08	mes_exo_vs_nitro	Uqcrb.1	1.18975e-11	FALSE	mes	0.510696	0.4909
6.10585e-11	-0.0113439	0.151	0.14	1.47371e-06	mes_exo_vs_nitro	Sdhc	2.81565e-10	FALSE	mes	-0.60577	-0.63455
2.6876e-10	-0.0112336	0.079	0.069	6.48678e-06	mes_exo_vs_nitro	Eng	1.18199e-09	FALSE	mes	-1.51773	-1.56162
2.2383e-08	-0.0112167	0.145	0.136	0.000540237	mes_exo_vs_nitro	Fyco1	8.42409e-08	FALSE	mes	-0.714557	-0.744371
3.64983e-10	-0.0111468	0	0.002	8.80922e-06	mes_exo_vs_nitro	Bdkrb1	1.58753e-09	FALSE	mes	-7.01042	0
1.33474e-06	-0.0107607	0.219	0.209	0.0322152	mes_exo_vs_nitro	Fam120a	4.31376e-06	FALSE	mes	-0.0550993	-0.0771252
4.55047e-09	-0.010754	0.358	0.344	0.00010983	mes_exo_vs_nitro	Map4	1.81211e-08	FALSE	mes	0.98972	0.97352
7.55219e-09	-0.0107382	0.123	0.114	0.00018228	mes_exo_vs_nitro	Fbh1	2.95328e-08	FALSE	mes	-0.975391	-1.00748
1.24043e-07	-0.0106619	0.092	0.086	0.0029939	mes_exo_vs_nitro	Tmem134	4.38152e-07	FALSE	mes	-1.29297	-1.3301
1.08396e-09	-0.0104156	0.071	0.064	2.61625e-05	mes_exo_vs_nitro	Arid3a	4.54367e-09	FALSE	mes	-1.85824	-1.90706
1.37108e-06	-0.0104122	0.169	0.16	0.0330923	mes_exo_vs_nitro	Mpc1	4.42647e-06	FALSE	mes	-0.344065	-0.367803
2.0099e-08	-0.0101029	0	0.002	0.00048511	mes_exo_vs_nitro	LOC102550206	7.59526e-08	FALSE	mes	-7.1528	0
1.64557e-14	-0.0100578	0.874	0.847	3.97174e-10	mes_exo_vs_nitro	Rps15	9.45203e-14	FALSE	mes	3.27464	3.26354
5.27366e-09	-0.00983955	0	0.002	0.000127285	mes_exo_vs_nitro	AABR07058476.1	2.08767e-08	FALSE	mes	-7.19104	0
1.42954e-15	-0.00983056	0.227	0.209	3.45034e-11	mes_exo_vs_nitro	Dnajc19	8.68447e-15	FALSE	mes	0.0445473	0.0251207
3.04653e-10	-0.00982098	0.191	0.177	7.3531e-06	mes_exo_vs_nitro	Sdha	1.33474e-09	FALSE	mes	-0.274896	-0.29669
7.60992e-10	-0.00975	0.195	0.182	1.83673e-05	mes_exo_vs_nitro	Ap2b1	3.22516e-09	FALSE	mes	-0.221177	-0.242376
1.5948e-19	-0.00958928	0.285	0.262	3.8492e-15	mes_exo_vs_nitro	Ythdc1	1.18146e-18	FALSE	mes	0.393778	0.376847
4.37694e-11	-0.00957835	0.244	0.23	1.05642e-06	mes_exo_vs_nitro	Fam133b	2.04021e-10	FALSE	mes	0.164982	0.146806
3.93512e-08	-0.00956548	0.274	0.263	0.00094978	mes_exo_vs_nitro	Suco	1.4536e-07	FALSE	mes	0.445709	0.42908
8.00222e-18	-0.00948045	0.459	0.433	1.93142e-13	mes_exo_vs_nitro	Fubp1	5.48386e-17	FALSE	mes	1.36619	1.35301
1.92009e-19	-0.00944106	0.617	0.588	4.63432e-15	mes_exo_vs_nitro	Pafah1b1	1.41809e-18	FALSE	mes	2.09093	2.07926
1.02869e-19	-0.00935631	0.331	0.308	2.48284e-15	mes_exo_vs_nitro	Sumo1	7.67732e-19	FALSE	mes	0.720806	0.705743
2.1483e-09	-0.00935564	0.188	0.177	5.18514e-05	mes_exo_vs_nitro	Iws1	8.79731e-09	FALSE	mes	-0.315914	-0.337001
1.08266e-10	-0.00931759	0.245	0.23	2.6131e-06	mes_exo_vs_nitro	Calu	4.89895e-10	FALSE	mes	0.175675	0.158058
1.69294e-06	-0.00914494	0.127	0.12	0.0408608	mes_exo_vs_nitro	Ccdc6	5.41203e-06	FALSE	mes	-0.948775	-0.975738
1.94782e-07	-0.00910261	0.102	0.095	0.00470125	mes_exo_vs_nitro	Ltv1	6.76829e-07	FALSE	mes	-1.28437	-1.31589
1.24433e-08	-0.00891042	0.091	0.083	0.000300332	mes_exo_vs_nitro	Elp2	4.78617e-08	FALSE	mes	-1.4569	-1.49056
4.48452e-07	-0.00888039	0	0.002	0.0108238	mes_exo_vs_nitro	U1.159	1.51467e-06	FALSE	mes	-7.28515	-12.0519
7.16348e-07	-0.00886102	0	0.002	0.0172898	mes_exo_vs_nitro	AABR07045416.1	2.37562e-06	FALSE	mes	-7.25973	-11.4307
8.9288e-07	-0.00880465	0.064	0.059	0.0215505	mes_exo_vs_nitro	Tmem126a	2.93364e-06	FALSE	mes	-1.92407	-1.96679
1.50167e-07	-0.00879832	0	0.001	0.00362444	mes_exo_vs_nitro	LOC103694380	5.26425e-07	FALSE	mes	-7.35292	0
1.79321e-10	-0.00874787	0.241	0.227	4.32808e-06	mes_exo_vs_nitro	Etfa	7.97657e-10	FALSE	mes	0.160333	0.143712
5.03951e-07	-0.0087166	0.113	0.105	0.0121634	mes_exo_vs_nitro	Zfp318	1.69406e-06	FALSE	mes	-1.09439	-1.1219
2.93955e-07	-0.00867259	0	0.001	0.00709489	mes_exo_vs_nitro	AC115202.3	1.00694e-06	FALSE	mes	-7.37375	0
3.67546e-09	-0.00863542	0.104	0.095	8.8711e-05	mes_exo_vs_nitro	Hspb11	1.4763e-08	FALSE	mes	-1.14195	-1.16982
9.68672e-11	-0.00860098	0.316	0.3	2.33799e-06	mes_exo_vs_nitro	Wdr26	4.39554e-10	FALSE	mes	0.619911	0.605685
1.20669e-07	-0.00837621	0.11	0.103	0.00291247	mes_exo_vs_nitro	Rnf4	4.26548e-07	FALSE	mes	-1.20959	-1.23753
1.65598e-12	-0.00831409	0.076	0.064	3.99687e-08	mes_exo_vs_nitro	Zfat	8.44112e-12	FALSE	mes	-1.72818	-1.76438
4.13017e-13	-0.00808924	0.287	0.27	9.96857e-09	mes_exo_vs_nitro	Polr2a	2.18083e-12	FALSE	mes	0.470295	0.456338
7.26067e-13	-0.00802302	0.302	0.284	1.75243e-08	mes_exo_vs_nitro	Sh3glb1	3.77273e-12	FALSE	mes	0.549089	0.535557
8.21233e-07	-0.00793404	0.052	0.047	0.0198213	mes_exo_vs_nitro	Zw10	2.70782e-06	FALSE	mes	-2.28345	-2.33065
4.56552e-10	-0.00791539	0.194	0.182	1.10193e-05	mes_exo_vs_nitro	Tm9sf2	1.96985e-09	FALSE	mes	-0.230317	-0.247574
5.75861e-07	-0.00781999	0	0.001	0.013899	mes_exo_vs_nitro	AABR07030729.1	1.92533e-06	FALSE	mes	-7.52347	0
1.88799e-08	-0.00778313	0.152	0.141	0.000455684	mes_exo_vs_nitro	Mtf2	7.15585e-08	FALSE	mes	-0.6503	-0.670385
5.19824e-10	-0.00776722	0.132	0.122	1.25465e-05	mes_exo_vs_nitro	Ncln	2.2285e-09	FALSE	mes	-0.843299	-0.865107
2.92618e-20	-0.00767298	0.299	0.274	7.06262e-16	mes_exo_vs_nitro	Mgst2	2.23571e-19	FALSE	mes	0.65319	0.640617
1.9147e-13	-0.00763503	0.184	0.17	4.62132e-09	mes_exo_vs_nitro	Prdx4	1.032e-12	FALSE	mes	-0.222972	-0.239569
5.65912e-09	-0.00755484	0.243	0.23	0.000136589	mes_exo_vs_nitro	St7l	2.2346e-08	FALSE	mes	0.153044	0.138661
1.44117e-06	-0.0075523	0	0.002	0.0347842	mes_exo_vs_nitro	Gpr26	4.6447e-06	FALSE	mes	-7.52949	-12.5824
3.83409e-13	-0.00751844	0.299	0.279	9.25395e-09	mes_exo_vs_nitro	Smad2	2.02849e-12	FALSE	mes	0.576008	0.563424
3.22161e-08	-0.00748818	0.349	0.335	0.000777568	mes_exo_vs_nitro	Npc1l1	1.197e-07	FALSE	mes	0.973853	0.962538
9.58631e-13	-0.00736397	0.202	0.186	2.31375e-08	mes_exo_vs_nitro	Atp6v1h	4.94709e-12	FALSE	mes	-0.190717	-0.206532
6.03718e-34	-0.0070874	0.339	0.297	1.45713e-29	mes_exo_vs_nitro	Abca1	7.34443e-33	FALSE	mes	0.995648	0.984993
7.32572e-07	-0.00708238	0.118	0.11	0.0176814	mes_exo_vs_nitro	Slc9a8	2.42741e-06	FALSE	mes	-1.10001	-1.12239
3.20071e-09	-0.00705671	0.173	0.161	7.72523e-05	mes_exo_vs_nitro	Lrig2	1.29249e-08	FALSE	mes	-0.433968	-0.450613
1.53584e-07	-0.00694143	0.128	0.12	0.0037069	mes_exo_vs_nitro	Uqcc3	5.37934e-07	FALSE	mes	-0.754041	-0.772766
3.17101e-10	-0.0064774	0.332	0.316	7.65354e-06	mes_exo_vs_nitro	Bptf	1.38651e-09	FALSE	mes	0.71959	0.709165
1.8531e-06	-0.00631184	0.072	0.066	0.0447265	mes_exo_vs_nitro	Gcdh	5.89903e-06	FALSE	mes	-1.72681	-1.75422
1.0698e-08	-0.00620914	0.18	0.168	0.000258206	mes_exo_vs_nitro	Cnot3	4.13792e-08	FALSE	mes	-0.402375	-0.416831
6.78213e-17	-0.00619377	0.41	0.384	1.63693e-12	mes_exo_vs_nitro	Fam13b	4.41937e-16	FALSE	mes	1.13851	1.1295
5.40966e-07	-0.00617759	0.09	0.082	0.0130567	mes_exo_vs_nitro	Tbc1d8b	1.81344e-06	FALSE	mes	-1.31454	-1.3362
1.50585e-10	-0.00606002	0.129	0.118	3.63452e-06	mes_exo_vs_nitro	Ppip5k2	6.73558e-10	FALSE	mes	-0.90553	-0.923011
1.62056e-30	-0.00578849	0.246	0.219	3.91139e-26	mes_exo_vs_nitro	Sqstm1	1.79011e-29	FALSE	mes	0.141966	0.130912
5.70299e-19	-0.00573985	0.474	0.442	1.37647e-14	mes_exo_vs_nitro	Cblb	4.12983e-18	FALSE	mes	1.59913	1.59149
1.00081e-16	-0.00567986	0.504	0.478	2.41554e-12	mes_exo_vs_nitro	Tcf25	6.47078e-16	FALSE	mes	1.56802	1.56042
1.76868e-09	-0.00557168	0.257	0.242	4.26888e-05	mes_exo_vs_nitro	Ppp3cc	7.28478e-09	FALSE	mes	0.344462	0.334487
1.1095e-07	-0.00555608	0.112	0.102	0.00267788	mes_exo_vs_nitro	Ahcy	3.93459e-07	FALSE	mes	-1.09119	-1.10866
4.30095e-15	-0.00551131	0.314	0.293	1.03808e-10	mes_exo_vs_nitro	H2afv	2.54368e-14	FALSE	mes	0.663873	0.654872
7.58523e-10	-0.00548928	0.839	0.817	1.83077e-05	mes_exo_vs_nitro	Tmsb10	3.21527e-09	FALSE	mes	3.15895	3.15285
2.72934e-17	-0.00540381	0.232	0.212	6.58754e-13	mes_exo_vs_nitro	Ndufa5	1.8243e-16	FALSE	mes	0.15989	0.149632
2.56165e-08	-0.00521284	0.062	0.055	0.00061828	mes_exo_vs_nitro	Msantd4	9.58426e-08	FALSE	mes	-2.00667	-2.03303
1.63835e-11	-0.00510882	0.317	0.299	3.95433e-07	mes_exo_vs_nitro	Ggnbp2	7.84901e-11	FALSE	mes	0.641469	0.633076
1.06671e-07	-0.00510442	0.111	0.103	0.00257461	mes_exo_vs_nitro	Fdx1	3.79065e-07	FALSE	mes	-1.04387	-1.05955
1.66502e-06	-0.00506637	0.099	0.091	0.0401868	mes_exo_vs_nitro	Crot	5.32911e-06	FALSE	mes	-1.31995	-1.33774
6.70103e-16	-0.00494077	0.512	0.485	1.61736e-11	mes_exo_vs_nitro	Wnk1	4.14389e-15	FALSE	mes	1.69801	1.69155
1.96071e-10	-0.00480323	0.313	0.296	4.73237e-06	mes_exo_vs_nitro	Atxn7l1	8.69921e-10	FALSE	mes	0.722313	0.71459
1.68397e-06	-0.0047769	0.166	0.157	0.0406443	mes_exo_vs_nitro	Stard7	5.3862e-06	FALSE	mes	-0.496702	-0.508246
2.96787e-08	-0.00477144	0.054	0.049	0.000716326	mes_exo_vs_nitro	Cc2d1b	1.10612e-07	FALSE	mes	-2.23985	-2.26737
3.4067e-07	-0.00470926	0.189	0.179	0.00822242	mes_exo_vs_nitro	Ssbp1	1.16119e-06	FALSE	mes	-0.266445	-0.276839
2.11014e-08	-0.00463067	0.189	0.177	0.000509304	mes_exo_vs_nitro	LOC361985	7.95539e-08	FALSE	mes	-0.270681	-0.280918
6.12885e-22	-0.00450078	0.412	0.381	1.47926e-17	mes_exo_vs_nitro	Trpm7	5.03664e-21	FALSE	mes	1.12441	1.11784
1.8508e-08	-0.00439545	0.218	0.204	0.000446709	mes_exo_vs_nitro	Esf1	7.02151e-08	FALSE	mes	0.072072	0.0634828
1.22531e-06	-0.00436291	0.044	0.039	0.029574	mes_exo_vs_nitro	P3h4	3.97874e-06	FALSE	mes	-2.47065	-2.49944
7.75879e-13	-0.00430494	0.229	0.213	1.87266e-08	mes_exo_vs_nitro	Mtrex	4.02636e-12	FALSE	mes	0.0240775	0.0155263
1.86092e-13	-0.00429726	0.151	0.136	4.49152e-09	mes_exo_vs_nitro	Cox16	1.00347e-12	FALSE	mes	-0.659483	-0.670594
3.4768e-10	-0.0041902	0.066	0.059	8.39159e-06	mes_exo_vs_nitro	AABR07021823.1	1.51418e-09	FALSE	mes	-1.88493	-1.9047
2.81355e-10	-0.00407335	0.076	0.069	6.79079e-06	mes_exo_vs_nitro	Pet100	1.23604e-09	FALSE	mes	-1.57876	-1.59507
4.08815e-11	-0.00392218	0.406	0.388	9.86717e-07	mes_exo_vs_nitro	Zfp644	1.91002e-10	FALSE	mes	1.14662	1.14092
2.44403e-10	-0.00385195	0.177	0.162	5.8989e-06	mes_exo_vs_nitro	Slfn5	1.07841e-09	FALSE	mes	-0.291855	-0.300436
1.26488e-10	-0.00353391	0.314	0.296	3.05291e-06	mes_exo_vs_nitro	Fam76b	5.69574e-10	FALSE	mes	0.622522	0.616688
7.01948e-10	-0.00334596	0.276	0.259	1.69422e-05	mes_exo_vs_nitro	Ccny	2.98384e-09	FALSE	mes	0.42196	0.416111
6.24909e-14	-0.00323429	0.162	0.148	1.50828e-09	mes_exo_vs_nitro	Yipf4	3.46731e-13	FALSE	mes	-0.511379	-0.519236
3.3723e-10	-0.00297123	0.343	0.326	8.13938e-06	mes_exo_vs_nitro	Chd4	1.4708e-09	FALSE	mes	0.787777	0.783082
1.46251e-06	-0.00289578	0.093	0.086	0.0352992	mes_exo_vs_nitro	Ccn3	4.70907e-06	FALSE	mes	-1.26364	-1.27351
2.16695e-16	-0.00288293	0.391	0.366	5.23016e-12	mes_exo_vs_nitro	Ankrd17	1.37744e-15	FALSE	mes	1.00971	1.0054
2.78402e-17	-0.00281892	0.231	0.211	6.71951e-13	mes_exo_vs_nitro	Anapc5	1.85982e-16	FALSE	mes	0.040592	0.0350271
5.65441e-11	-0.00253843	0.2	0.182	1.36475e-06	mes_exo_vs_nitro	Ckap5	2.61346e-10	FALSE	mes	-0.0448411	-0.0500028
8.04688e-14	-0.00248741	0.365	0.342	1.94219e-09	mes_exo_vs_nitro	Ubr2	4.43626e-13	FALSE	mes	0.857353	0.853491
1.48064e-10	-0.00245137	0.233	0.217	3.57367e-06	mes_exo_vs_nitro	Fbxw11	6.63018e-10	FALSE	mes	0.0611458	0.0563408
6.76155e-07	-0.00241417	0.228	0.215	0.0163197	mes_exo_vs_nitro	Eif2ak4	2.24572e-06	FALSE	mes	0.0211027	0.0163054
1.51905e-09	-0.00237319	0.169	0.156	3.66637e-05	mes_exo_vs_nitro	Fxr2	6.28664e-09	FALSE	mes	-0.480457	-0.486148
8.19594e-08	-0.0023523	0.087	0.079	0.00197817	mes_exo_vs_nitro	AABR07043748.1	2.94064e-07	FALSE	mes	-1.48245	-1.4914
5.12058e-10	-0.00173773	0.168	0.155	1.2359e-05	mes_exo_vs_nitro	Shc1	2.19716e-09	FALSE	mes	-0.486336	-0.490511
5.98744e-14	-0.00153098	0.483	0.458	1.44513e-09	mes_exo_vs_nitro	Atp5mg	3.32596e-13	FALSE	mes	1.60562	1.60358
8.14868e-07	-0.00150042	0.228	0.216	0.0196676	mes_exo_vs_nitro	Scfd1	2.68794e-06	FALSE	mes	0.0690734	0.0661413
3.0843e-07	-0.00138731	0.022	0.018	0.00744427	mes_exo_vs_nitro	Tmem101	1.05488e-06	FALSE	mes	-3.61754	-3.63606
6.89426e-09	-0.0011137	0.164	0.152	0.0001664	mes_exo_vs_nitro	Paxbp1	2.70349e-08	FALSE	mes	-0.581441	-0.584223
1.24991e-06	-0.00107729	0.246	0.234	0.0301678	mes_exo_vs_nitro	Smarca4	4.05263e-06	FALSE	mes	0.203878	0.201865
1.14532e-08	-0.000952437	0.082	0.073	0.000276434	mes_exo_vs_nitro	Ddah2	4.41659e-08	FALSE	mes	-1.53583	-1.53955
1.74574e-11	-0.000824362	0.252	0.233	4.21351e-07	mes_exo_vs_nitro	LOC103693780	8.34689e-11	FALSE	mes	0.229562	0.228034
1.65691e-08	-0.00046895	0.073	0.064	0.000399912	mes_exo_vs_nitro	Mettl23	6.31374e-08	FALSE	mes	-1.73186	-1.73389
1.19654e-09	-0.000325446	0.129	0.117	2.88798e-05	mes_exo_vs_nitro	Ptpa	4.99391e-09	FALSE	mes	-0.930184	-0.93113
1.26221e-07	-0.000302507	0.107	0.098	0.00304647	mes_exo_vs_nitro	Oat	4.45456e-07	FALSE	mes	-1.1477	-1.14867
1.02658e-15	-3.43708e-06	0.276	0.255	2.47775e-11	mes_exo_vs_nitro	Dbi	6.28552e-15	FALSE	mes	0.475344	0.475338

### Sheet: mesContvsEVs
p_val	avg_log2FC	pct.1	pct.2	p_val_adj	comparison	gene	FDR	sig	celltype	Cont	EVs
2.87462e-134	1.01963	0.183	0.088	6.93817e-130	mes_control_vs_exo	Rtkn2	7.70908e-132	TRUE	mes	1.36606	-0.387135
9.04937e-252	0.870767	0.575	0.388	2.18416e-247	mes_control_vs_exo	Lmo7	8.73663e-249	TRUE	mes	3.15248	2.14058
0	0.870022	0.421	0.179	0	mes_control_vs_exo	Chia	0	TRUE	mes	1.44342	0.0498579
0	0.825824	0.364	0.108	0	mes_control_vs_exo	Ddx3	0	TRUE	mes	0.738123	-0.985128
0	0.77399	0.352	0.112	0	mes_control_vs_exo	AC241873.1	0	TRUE	mes	0.714947	-0.876469
2.32392e-150	0.742151	0.332	0.195	5.60901e-146	mes_control_vs_exo	Sema3e	8.62925e-148	TRUE	mes	1.6583	0.570386
4.37288e-91	0.734735	0.16	0.08	1.05544e-86	mes_control_vs_exo	Fam189a2	5.61403e-89	TRUE	mes	0.918198	-0.441173
1.05226e-208	0.71929	0.458	0.288	2.53974e-204	mes_control_vs_exo	Wwc1	7.25639e-206	TRUE	mes	2.06279	1.10101
5.63768e-171	0.667765	0.35	0.195	1.36071e-166	mes_control_vs_exo	Tulp1	2.56738e-168	TRUE	mes	1.60299	0.624489
7.48577e-152	0.654753	0.345	0.201	1.80677e-147	mes_control_vs_exo	Pon3	2.82307e-149	TRUE	mes	1.41269	0.407361
5.67557e-128	0.637981	0.339	0.213	1.36986e-123	mes_control_vs_exo	Shroom4	1.36986e-125	TRUE	mes	1.55091	0.609264
2.25557e-202	0.61556	0.478	0.3	5.44404e-198	mes_control_vs_exo	Atp1b1	1.36101e-199	TRUE	mes	1.70083	0.827377
2.22671e-166	0.615401	0.463	0.305	5.37439e-162	mes_control_vs_exo	Mpp7	9.2662e-164	TRUE	mes	2.16664	1.36929
8.48121e-137	0.613874	0.685	0.56	2.04703e-132	mes_control_vs_exo	Cxcl3	2.40826e-134	TRUE	mes	3.36134	2.67103
6.14942e-150	0.610791	0.374	0.226	1.48423e-145	mes_control_vs_exo	Emp2	2.24883e-147	TRUE	mes	1.52162	0.618203
2.35446e-304	0.608919	0.241	0.074	5.68273e-300	mes_control_vs_exo	Kdm5d	2.99091e-301	TRUE	mes	0.023739	-1.63373
2.04194e-94	0.600139	0.218	0.122	4.92843e-90	mes_control_vs_exo	Clic5	2.72289e-92	TRUE	mes	1.01198	-0.0143985
8.11097e-112	0.595268	0.367	0.251	1.95766e-107	mes_control_vs_exo	Nsun7	1.5916e-109	TRUE	mes	1.80154	0.977702
1.10978e-164	0.585519	0.557	0.391	2.67856e-160	mes_control_vs_exo	P4ha1	4.53993e-162	TRUE	mes	2.51325	1.79534
3.03219e-119	0.575517	0.331	0.207	7.31848e-115	mes_control_vs_exo	Asb4	6.41972e-117	FALSE	mes	1.27392	0.371565
2.87088e-90	0.573364	0.262	0.16	6.92915e-86	mes_control_vs_exo	Pdzd2	3.59024e-88	FALSE	mes	1.46384	0.609601
4.38751e-204	0.572151	0.721	0.569	1.05897e-199	mes_control_vs_exo	Nav2	2.86208e-201	FALSE	mes	3.54559	2.91201
5.42263e-109	0.559863	0.564	0.452	1.3088e-104	mes_control_vs_exo	Dmtf1	1.03056e-106	FALSE	mes	2.61491	1.93883
2.6843e-197	0.559266	0.57	0.403	6.47884e-193	mes_control_vs_exo	Mettl7a	1.50671e-194	FALSE	mes	1.89289	1.13685
9.07295e-170	0.558339	0.436	0.275	2.18985e-165	mes_control_vs_exo	Mxi1	4.05527e-167	FALSE	mes	1.37417	0.52546
7.04688e-285	0.556077	0.79	0.667	1.70084e-280	mes_control_vs_exo	Srrm2	8.09922e-282	FALSE	mes	2.94133	2.29411
5.07127e-148	0.547262	0.314	0.175	1.224e-143	mes_control_vs_exo	Myo5c	1.74857e-145	FALSE	mes	0.901909	-0.0544066
9.19195e-144	0.544695	0.289	0.156	2.21857e-139	mes_control_vs_exo	Ager	2.95809e-141	FALSE	mes	0.752196	-0.251155
3.96561e-104	0.544364	0.249	0.141	9.5714e-100	mes_control_vs_exo	Col4a4	6.78822e-102	FALSE	mes	1.05036	0.14509
3.99249e-131	0.543631	0.429	0.285	9.63628e-127	mes_control_vs_exo	Stxbp6	1.03616e-128	FALSE	mes	1.91987	1.19026
5.01967e-85	0.542423	0.28	0.184	1.21155e-80	mes_control_vs_exo	Tmem163	5.6351e-83	FALSE	mes	1.34322	0.51468
6.61895e-133	0.542332	0.512	0.362	1.59755e-128	mes_control_vs_exo	Errfi1	1.75555e-130	FALSE	mes	2.67512	2.02584
6.07422e-116	0.536947	0.667	0.543	1.46607e-111	mes_control_vs_exo	Cpm	1.24244e-113	FALSE	mes	4.25361	3.68215
2.57607e-129	0.530779	0.364	0.226	6.2176e-125	mes_control_vs_exo	LOC498222	6.34449e-127	FALSE	mes	1.5304	0.758442
2.16284e-75	0.524729	0.319	0.226	5.22023e-71	mes_control_vs_exo	Arhgef26	1.9406e-73	FALSE	mes	1.34959	0.55233
1.24328e-65	0.518788	0.167	0.095	3.00078e-61	mes_control_vs_exo	Col4a3	8.67276e-64	FALSE	mes	0.752444	-0.194676
1.20429e-129	0.517558	0.316	0.185	2.90668e-125	mes_control_vs_exo	Arhgap44	2.99658e-127	FALSE	mes	1.01504	0.150948
1.1685e-89	0.513171	0.499	0.396	2.8203e-85	mes_control_vs_exo	Atp8a1	1.44631e-87	FALSE	mes	2.84537	2.2438
5.47327e-237	0.512854	0.234	0.086	1.32103e-232	mes_control_vs_exo	Eif2s3y	4.71796e-234	FALSE	mes	0.000342488	-1.31532
1.9145e-96	0.505372	0.513	0.418	4.62085e-92	mes_control_vs_exo	RGD1565355	2.73423e-94	FALSE	mes	2.43954	1.81805
1.4597e-120	0.504372	0.357	0.225	3.52312e-116	mes_control_vs_exo	Rai14	3.20284e-118	FALSE	mes	1.2332	0.446
6.78241e-139	0.501547	0.227	0.11	1.637e-134	mes_control_vs_exo	Ptpn18	2.02099e-136	FALSE	mes	0.231352	-0.900889
1.76142e-98	0.497924	0.377	0.258	4.25136e-94	mes_control_vs_exo	Atp6v1c2	2.69074e-96	FALSE	mes	1.73459	1.0459
6.20203e-137	0.497773	0.345	0.205	1.49692e-132	mes_control_vs_exo	Cldn18	1.78205e-134	FALSE	mes	0.965629	0.125983
2.5784e-139	0.492591	0.338	0.2	6.22323e-135	mes_control_vs_exo	Smad7	7.8775e-137	FALSE	mes	0.77718	-0.106544
1.43245e-41	0.484649	0.134	0.082	3.45736e-37	mes_control_vs_exo	Dnah12	5.22259e-40	FALSE	mes	0.729782	-0.152206
7.6603e-105	0.479495	0.54	0.415	1.84889e-100	mes_control_vs_exo	Pde7a	1.33977e-102	FALSE	mes	2.86152	2.30156
4.10286e-135	0.472795	0.236	0.117	9.90266e-131	mes_control_vs_exo	Scnn1a	1.15147e-132	FALSE	mes	0.29051	-0.732467
2.90258e-100	0.464425	0.319	0.203	7.00566e-96	mes_control_vs_exo	Baiap2l1	4.63951e-98	FALSE	mes	1.00323	0.235761
6.75879e-100	0.462716	0.296	0.182	1.6313e-95	mes_control_vs_exo	Myh14	1.07322e-97	FALSE	mes	0.891172	0.0995117
3.4664e-81	0.459645	0.112	0.049	8.3665e-77	mes_control_vs_exo	Rarb	3.50063e-79	FALSE	mes	-0.406271	-1.85797
1.55207e-102	0.455095	0.448	0.317	3.74608e-98	mes_control_vs_exo	Atp6v0a4	2.5835e-100	FALSE	mes	1.90279	1.297
8.80727e-73	0.453948	0.31	0.213	2.12572e-68	mes_control_vs_exo	Kcnab1	7.4326e-71	FALSE	mes	1.28635	0.595203
2.10556e-104	0.452253	0.562	0.451	5.08199e-100	mes_control_vs_exo	Phactr2	3.65611e-102	FALSE	mes	2.10825	1.52722
4.24374e-75	0.449193	0.455	0.353	1.02427e-70	mes_control_vs_exo	Dram1	3.73821e-73	FALSE	mes	2.43482	1.88472
3.18163e-107	0.448844	0.537	0.406	7.67917e-103	mes_control_vs_exo	Arhgap31	5.77381e-105	FALSE	mes	2.53968	1.99732
5.85787e-132	0.446735	0.905	0.831	1.41386e-127	mes_control_vs_exo	Sftpb	1.5368e-129	FALSE	mes	4.71208	4.24523
2.9533e-126	0.446229	0.378	0.241	7.12808e-122	mes_control_vs_exo	Sypl1	6.92047e-124	FALSE	mes	0.905007	0.148396
1.02081e-83	0.445305	0.212	0.123	2.46383e-79	mes_control_vs_exo	Trim3	1.10486e-81	FALSE	mes	0.250127	-0.718108
0	0.442561	1	0.999	0	mes_control_vs_exo	Scgb1a1	0	FALSE	mes	7.4206	6.97501
2.61392e-115	0.440953	0.467	0.329	6.30896e-111	mes_control_vs_exo	Prdx6	5.30165e-113	FALSE	mes	1.42227	0.774764
7.50351e-123	0.439632	0.134	0.05	1.81105e-118	mes_control_vs_exo	Ccn2	1.70853e-120	FALSE	mes	-0.612759	-2.18777
9.02377e-103	0.439077	0.276	0.165	2.17798e-98	mes_control_vs_exo	Ppl	1.51248e-100	FALSE	mes	0.518868	-0.331934
1.75969e-76	0.435971	0.23	0.143	4.24719e-72	mes_control_vs_exo	Kcnc3	1.63353e-74	FALSE	mes	0.512257	-0.333705
4.15127e-97	0.433034	0.445	0.32	1.00195e-92	mes_control_vs_exo	Usp46	6.14694e-95	FALSE	mes	1.62715	1.02059
1.03066e-97	0.432788	0.353	0.235	2.4876e-93	mes_control_vs_exo	Tspan2	1.53556e-95	FALSE	mes	1.08342	0.390324
5.43597e-49	0.432207	0.234	0.17	1.31203e-44	mes_control_vs_exo	Sema6a	2.52799e-47	FALSE	mes	0.842253	0.0974168
5.94943e-87	0.430893	0.451	0.333	1.43596e-82	mes_control_vs_exo	Cmtm8	7.07367e-85	FALSE	mes	1.94871	1.38149
1.94604e-116	0.42754	0.289	0.169	4.69697e-112	mes_control_vs_exo	Banp	4.01451e-114	FALSE	mes	0.382005	-0.489121
3.47277e-86	0.426868	0.323	0.213	8.38188e-82	mes_control_vs_exo	Timp3	4.02975e-84	FALSE	mes	1.59692	0.995723
8.23532e-109	0.424483	0.36	0.235	1.98768e-104	mes_control_vs_exo	Nufip2	1.55287e-106	FALSE	mes	0.827323	0.0938486
3.52958e-107	0.422388	0.465	0.337	8.519e-103	mes_control_vs_exo	Actn4	6.35746e-105	FALSE	mes	1.47224	0.861172
1.34499e-90	0.420509	0.534	0.413	3.24627e-86	mes_control_vs_exo	Ptpn13	1.69962e-88	FALSE	mes	2.1422	1.60663
4.59021e-71	0.418881	0.372	0.271	1.10789e-66	mes_control_vs_exo	Lamp3	3.68071e-69	FALSE	mes	1.32154	0.693774
2.75986e-94	0.417879	0.18	0.093	6.66121e-90	mes_control_vs_exo	Sqle	3.66001e-92	FALSE	mes	-0.165767	-1.26604
1.1815e-252	0.414753	0.073	0.002	2.85167e-248	mes_control_vs_exo	AABR07022039.1	1.18819e-249	FALSE	mes	-1.54433	-7.08988
4.80948e-93	0.414431	0.285	0.177	1.16082e-88	mes_control_vs_exo	Frmd6	6.20757e-91	FALSE	mes	0.559299	-0.22441
1.01449e-80	0.413881	0.326	0.222	2.44857e-76	mes_control_vs_exo	Ccdc57	1.016e-78	FALSE	mes	0.935262	0.246019
2.70927e-105	0.4132	0.194	0.098	6.53909e-101	mes_control_vs_exo	Gprc5a	4.77306e-103	FALSE	mes	0.00704398	-0.983967
2.63494e-40	0.412534	0.233	0.189	6.35969e-36	mes_control_vs_exo	Abca8a	9.24374e-39	FALSE	mes	1.0349	0.36815
1.23865e-94	0.412471	0.23	0.13	2.9896e-90	mes_control_vs_exo	Trpm6	1.67017e-92	FALSE	mes	0.325663	-0.529198
1.21748e-94	0.409765	0.235	0.135	2.93851e-90	mes_control_vs_exo	Phldb2	1.65085e-92	FALSE	mes	0.245732	-0.632019
2.26516e-146	0.408848	0.728	0.583	5.46719e-142	mes_control_vs_exo	Nedd4l	7.59331e-144	FALSE	mes	4.07629	3.63915
1.4258e-86	0.407745	0.424	0.304	3.4413e-82	mes_control_vs_exo	Slc22a23	1.66247e-84	FALSE	mes	2.21163	1.69839
8.02582e-91	0.404698	0.355	0.239	1.93711e-86	mes_control_vs_exo	Sh3d19	1.02493e-88	FALSE	mes	1.00559	0.34716
4.88405e-86	0.40433	0.401	0.283	1.17881e-81	mes_control_vs_exo	AABR07064373.2	5.64026e-84	FALSE	mes	1.62383	1.05953
5.92836e-80	0.404109	0.216	0.127	1.43087e-75	mes_control_vs_exo	Lurap1l	5.86422e-78	FALSE	mes	0.190722	-0.693825
2.43679e-64	0.403301	0.294	0.205	5.88144e-60	mes_control_vs_exo	Lnx1	1.66613e-62	FALSE	mes	0.930142	0.259299
1.61667e-78	0.400286	0.518	0.406	3.902e-74	mes_control_vs_exo	Magi1	1.54841e-76	FALSE	mes	2.44342	1.95573
1.43255e-98	0.399269	0.647	0.541	3.45761e-94	mes_control_vs_exo	Fermt2	2.2023e-96	FALSE	mes	2.39365	1.90408
1.92659e-89	0.398755	0.337	0.225	4.65002e-85	mes_control_vs_exo	Usp54	2.37246e-87	FALSE	mes	0.826293	0.142019
5.58696e-94	0.395764	0.13	0.056	1.34847e-89	mes_control_vs_exo	Ret	7.36867e-92	FALSE	mes	-0.558634	-1.85651
3.03366e-96	0.395756	0.327	0.21	7.32203e-92	mes_control_vs_exo	Tmem213	4.257e-94	FALSE	mes	0.725188	0.0237668
2.00532e-87	0.395263	0.124	0.054	4.84003e-83	mes_control_vs_exo	Akap5	2.40798e-85	FALSE	mes	-0.621569	-1.97398
2.21434e-93	0.393799	0.297	0.186	5.34453e-89	mes_control_vs_exo	RGD1565166	2.88893e-91	FALSE	mes	0.580736	-0.152857
3.80725e-95	0.393437	0.261	0.155	9.18918e-91	mes_control_vs_exo	Wdr91	5.19162e-93	FALSE	mes	0.388625	-0.39976
1.80464e-82	0.393385	0.339	0.231	4.35568e-78	mes_control_vs_exo	Nrp2	1.87745e-80	FALSE	mes	0.890668	0.230072
3.84663e-62	0.39303	0.287	0.198	9.28422e-58	mes_control_vs_exo	Hist1h2bo	2.51605e-60	FALSE	mes	0.920915	0.267048
5.46385e-15	0.390674	0.187	0.151	1.31875e-10	mes_control_vs_exo	Srp68	5.46974e-14	FALSE	mes	0.439907	-0.326465
1.18205e-96	0.389796	0.489	0.358	2.853e-92	mes_control_vs_exo	Arhgef28	1.71867e-94	FALSE	mes	2.36732	1.88808
1.21276e-86	0.389362	0.284	0.18	2.92711e-82	mes_control_vs_exo	Bcr	1.42786e-84	FALSE	mes	0.511842	-0.230953
1.05956e-127	0.389013	0.784	0.663	2.55736e-123	mes_control_vs_exo	Alcam	2.53204e-125	FALSE	mes	4.48927	4.08024
3.63603e-51	0.388638	0.351	0.27	8.77592e-47	mes_control_vs_exo	Dpysl2	1.83982e-49	FALSE	mes	1.35488	0.780388
8.68567e-83	0.388621	0.179	0.096	2.09637e-78	mes_control_vs_exo	LOC102556447	9.23513e-81	FALSE	mes	-0.108594	-1.08213
1.9779e-96	0.3877	0.21	0.113	4.77387e-92	mes_control_vs_exo	Pygb	2.79173e-94	FALSE	mes	-0.10274	-1.0705
5.34725e-67	0.386122	0.187	0.11	1.29061e-62	mes_control_vs_exo	Itgb6	3.89913e-65	FALSE	mes	0.0863789	-0.791907
1.21876e-32	0.383724	0.071	0.037	2.9416e-28	mes_control_vs_exo	Dcdc5	3.12604e-31	FALSE	mes	-0.285704	-1.3393
1.89076e-61	0.382064	0.413	0.313	4.56354e-57	mes_control_vs_exo	Pip5k1b	1.23007e-59	FALSE	mes	2.28101	1.80601
5.99941e-66	0.381555	0.258	0.17	1.44802e-61	mes_control_vs_exo	Fam117a	4.22162e-64	FALSE	mes	0.544073	-0.173241
5.25701e-84	0.381197	0.679	0.577	1.26883e-79	mes_control_vs_exo	Ptprm	5.74133e-82	FALSE	mes	3.27289	2.84583
5.90701e-104	0.377442	0.705	0.589	1.42572e-99	mes_control_vs_exo	Swt1	1.00403e-101	FALSE	mes	2.94182	2.50711
2.60641e-307	0.377311	0.075	0	6.29083e-303	mes_control_vs_exo	Klkb1	3.4949e-304	FALSE	mes	-1.73458	-9.68462
7.60923e-50	0.376676	0.135	0.079	1.83656e-45	mes_control_vs_exo	Pdlim3	3.67313e-48	FALSE	mes	-0.15572	-1.11524
1.09714e-118	0.376531	0.584	0.437	2.64806e-114	mes_control_vs_exo	Ank3	2.30266e-116	FALSE	mes	4.05816	3.65557
6.16015e-83	0.376057	0.155	0.077	1.48681e-78	mes_control_vs_exo	Abca5	6.57882e-81	FALSE	mes	-0.378624	-1.46109
4.69889e-120	0.375681	0.145	0.058	1.13413e-115	mes_control_vs_exo	Tiparp	1.01261e-117	FALSE	mes	-0.717177	-2.06146
1.07244e-66	0.375006	0.704	0.627	2.58845e-62	mes_control_vs_exo	Mbnl1	7.74985e-65	FALSE	mes	3.38528	2.96869
6.07838e-97	0.374642	0.185	0.094	1.46708e-92	mes_control_vs_exo	Insig1	8.89137e-95	FALSE	mes	-0.216766	-1.20094
3.06555e-80	0.374634	0.295	0.191	7.39902e-76	mes_control_vs_exo	Pde4b	3.05745e-78	FALSE	mes	0.91867	0.297892
4.54839e-79	0.373504	0.195	0.11	1.0978e-74	mes_control_vs_exo	Fdft1	4.42661e-77	FALSE	mes	-0.0445391	-0.942462
9.35484e-61	0.373074	0.284	0.195	2.25789e-56	mes_control_vs_exo	Slc24a4	6.00501e-59	FALSE	mes	1.09391	0.506167
3.76822e-109	0.37075	0.141	0.058	9.09498e-105	mes_control_vs_exo	Erbb3	7.27599e-107	FALSE	mes	-0.696742	-1.99695
8.14637e-76	0.370182	0.145	0.073	1.96621e-71	mes_control_vs_exo	Exph5	7.36407e-74	FALSE	mes	-0.458157	-1.56977
1.674e-90	0.369501	0.524	0.403	4.04037e-86	mes_control_vs_exo	Wasl	2.10436e-88	FALSE	mes	1.67405	1.16614
7.33776e-72	0.368909	0.324	0.224	1.77104e-67	mes_control_vs_exo	Epb41l5	6.04451e-70	FALSE	mes	0.844012	0.219569
4.73081e-68	0.367606	0.158	0.086	1.14183e-63	mes_control_vs_exo	Bend7	3.5571e-66	FALSE	mes	-0.212118	-1.17085
1.0649e-24	0.367162	0.072	0.042	2.57025e-20	mes_control_vs_exo	Dnah11	1.94274e-23	FALSE	mes	-0.395423	-1.45504
7.08148e-79	0.366582	0.194	0.109	1.70919e-74	mes_control_vs_exo	Sh2d4a	6.83674e-77	FALSE	mes	-0.0700591	-0.958839
1.71132e-39	0.365752	0.278	0.213	4.13044e-35	mes_control_vs_exo	Eml6	5.81752e-38	FALSE	mes	1.02536	0.439055
2.2852e-73	0.365143	0.229	0.14	5.51556e-69	mes_control_vs_exo	Rph3al	1.94896e-71	FALSE	mes	0.218783	-0.556564
9.76929e-83	0.363821	0.403	0.287	2.35792e-78	mes_control_vs_exo	Epcam	1.03417e-80	FALSE	mes	1.12484	0.557569
5.2131e-70	0.362872	0.676	0.587	1.25823e-65	mes_control_vs_exo	Slc34a2	4.05882e-68	FALSE	mes	2.97438	2.55804
1.55103e-99	0.361321	0.721	0.618	3.74357e-95	mes_control_vs_exo	Ctsh	2.44678e-97	FALSE	mes	2.5849	2.15347
1.86941e-77	0.360396	0.536	0.424	4.51202e-73	mes_control_vs_exo	Magi3	1.76251e-75	FALSE	mes	2.28013	1.83288
3.20181e-78	0.35623	0.407	0.294	7.72789e-74	mes_control_vs_exo	Patj	3.0545e-76	FALSE	mes	1.40607	0.8887
4.13103e-65	0.354246	0.302	0.208	9.97065e-61	mes_control_vs_exo	Rmdn2	2.85692e-63	FALSE	mes	1.0772	0.518877
5.81043e-80	0.353338	0.353	0.244	1.40241e-75	mes_control_vs_exo	Pxk	5.77122e-78	FALSE	mes	0.820356	0.220354
2.463e-76	0.35307	0.234	0.143	5.94469e-72	mes_control_vs_exo	Gja1	2.26896e-74	FALSE	mes	0.169372	-0.592137
1.92131e-71	0.350394	0.209	0.126	4.63727e-67	mes_control_vs_exo	Ppp1r3b	1.56664e-69	FALSE	mes	-0.0505511	-0.884348
2.8486e-71	0.34818	0.274	0.179	6.87537e-67	mes_control_vs_exo	Erg28	2.30717e-69	FALSE	mes	0.407291	-0.273346
4.01826e-75	0.347577	0.328	0.224	9.69847e-71	mes_control_vs_exo	Flvcr2	3.55255e-73	FALSE	mes	1.03263	0.478878
5.79865e-68	0.347297	0.617	0.52	1.39956e-63	mes_control_vs_exo	Ptprk	4.31964e-66	FALSE	mes	2.66554	2.25498
1.93176e-61	0.34386	0.191	0.115	4.6625e-57	mes_control_vs_exo	Trpm3	1.25336e-59	FALSE	mes	0.095452	-0.667136
1.94233e-74	0.343092	0.765	0.697	4.68802e-70	mes_control_vs_exo	Npc2	1.68634e-72	FALSE	mes	3.24702	2.86254
1.18031e-90	0.342502	0.146	0.068	2.8488e-86	mes_control_vs_exo	AABR07014974.1	1.49937e-88	FALSE	mes	-0.622172	-1.73184
1.25655e-64	0.342162	0.211	0.131	3.03282e-60	mes_control_vs_exo	Per3	8.64051e-63	FALSE	mes	0.111363	-0.641555
2.67907e-65	0.342133	0.155	0.085	6.46621e-61	mes_control_vs_exo	Cd55	1.86346e-63	FALSE	mes	-0.268678	-1.17234
1.59463e-69	0.341496	0.181	0.103	3.8488e-65	mes_control_vs_exo	Prkcz	1.23756e-67	FALSE	mes	-0.150034	-0.998579
7.96481e-71	0.341305	0.173	0.096	1.92239e-66	mes_control_vs_exo	Eps8l2	6.34451e-69	FALSE	mes	-0.274976	-1.17893
5.61053e-64	0.341204	0.231	0.147	1.35416e-59	mes_control_vs_exo	Snhg11	3.79316e-62	FALSE	mes	0.39606	-0.272057
3.63651e-65	0.340598	0.426	0.324	8.77708e-61	mes_control_vs_exo	Kif16b	2.52215e-63	FALSE	mes	1.42662	0.935534
1.72695e-76	0.339128	0.184	0.102	4.16816e-72	mes_control_vs_exo	Lurap1	1.60933e-74	FALSE	mes	-0.257873	-1.14674
1.48098e-58	0.338808	0.415	0.316	3.57448e-54	mes_control_vs_exo	Ppp1r14c	9.04933e-57	FALSE	mes	2.10165	1.67101
3.35077e-71	0.337467	0.543	0.431	8.08741e-67	mes_control_vs_exo	Abca3	2.70482e-69	FALSE	mes	3.14134	2.76013
3.84987e-74	0.337316	0.46	0.348	9.29206e-70	mes_control_vs_exo	Bcl2l1	3.31859e-72	FALSE	mes	1.65671	1.19354
2.85548e-73	0.337299	0.477	0.367	6.892e-69	mes_control_vs_exo	Tmpo	2.42676e-71	FALSE	mes	1.41868	0.931743
2.66171e-77	0.33697	0.327	0.222	6.42431e-73	mes_control_vs_exo	Crip2	2.49973e-75	FALSE	mes	0.687684	0.0934173
2.18608e-64	0.336207	0.249	0.162	5.27633e-60	mes_control_vs_exo	Csgalnact2	1.49896e-62	FALSE	mes	0.261238	-0.431514
5.75697e-79	0.33574	0.281	0.181	1.3895e-74	mes_control_vs_exo	Ppp1r10	5.58033e-77	FALSE	mes	0.318378	-0.357686
3.81307e-130	0.334936	0.091	0.023	9.20323e-126	mes_control_vs_exo	Aqp3	9.5867e-128	FALSE	mes	-1.38236	-3.36682
6.75863e-53	0.334316	0.395	0.304	1.63126e-48	mes_control_vs_exo	Plxna2	3.53853e-51	FALSE	mes	1.67679	1.21972
1.24359e-70	0.332058	0.232	0.144	3.00154e-66	mes_control_vs_exo	Mavs	9.777e-69	FALSE	mes	0.0609752	-0.682466
6.39451e-65	0.331083	0.333	0.237	1.54338e-60	mes_control_vs_exo	Ip6k2	4.40965e-63	FALSE	mes	0.671754	0.0858121
1.06093e-15	0.330022	0.097	0.072	2.56066e-11	mes_control_vs_exo	Hydin	1.11819e-14	FALSE	mes	-0.121953	-0.925314
6.17525e-98	0.326069	0.095	0.032	1.49046e-93	mes_control_vs_exo	Clec10a	9.31536e-96	FALSE	mes	-1.16536	-2.70494
3.30418e-85	0.325809	0.172	0.09	7.97497e-81	mes_control_vs_exo	Mpzl2	3.72662e-83	FALSE	mes	-0.324118	-1.20037
2.10602e-74	0.324185	0.421	0.309	5.0831e-70	mes_control_vs_exo	Plcb4	1.8219e-72	FALSE	mes	1.45213	0.988577
3.91611e-83	0.322378	0.168	0.087	9.45192e-79	mes_control_vs_exo	Zkscan1	4.21961e-81	FALSE	mes	-0.527827	-1.49632
1.36964e-86	0.321971	0.265	0.163	3.30577e-82	mes_control_vs_exo	Rab12	1.60474e-84	FALSE	mes	0.187199	-0.492504
6.91015e-48	0.321672	0.319	0.24	1.66783e-43	mes_control_vs_exo	Atp11a	3.07718e-46	FALSE	mes	0.910781	0.383452
9.84857e-53	0.321389	0.384	0.292	2.37705e-48	mes_control_vs_exo	Nrp1	5.13402e-51	FALSE	mes	1.65592	1.21551
1.07814e-84	0.318751	0.714	0.618	2.6022e-80	mes_control_vs_exo	Hnrnpa2b1	1.19367e-82	FALSE	mes	2.48615	2.10229
7.26605e-63	0.318507	0.397	0.297	1.75373e-58	mes_control_vs_exo	Zdhhc3	4.83122e-61	FALSE	mes	1.30071	0.829747
4.14933e-24	0.318481	0.065	0.038	1.00148e-19	mes_control_vs_exo	Ak9	7.32614e-23	FALSE	mes	-0.743578	-1.83207
6.40563e-50	0.317177	0.254	0.177	1.54606e-45	mes_control_vs_exo	Snx7	3.1012e-48	FALSE	mes	0.492193	-0.102192
1.22776e-79	0.313827	0.686	0.576	2.96333e-75	mes_control_vs_exo	Sftpd	1.20461e-77	FALSE	mes	2.56444	2.19009
5.02858e-37	0.313466	0.38	0.31	1.2137e-32	mes_control_vs_exo	Car2	1.53633e-35	FALSE	mes	1.22385	0.752109
2.94374e-54	0.312	0.08	0.036	7.10501e-50	mes_control_vs_exo	AABR07029470.1	1.61845e-52	FALSE	mes	-1.15675	-2.58364
4.40795e-48	0.311606	0.2	0.131	1.0639e-43	mes_control_vs_exo	Aebp1	1.99233e-46	FALSE	mes	0.0955974	-0.584916
4.81767e-99	0.310495	0.827	0.757	1.16279e-94	mes_control_vs_exo	Prpf4b	7.4538e-97	FALSE	mes	3.17538	2.82602
2.29532e-69	0.30989	0.31	0.212	5.53998e-65	mes_control_vs_exo	RGD621098	1.77564e-67	FALSE	mes	0.615739	0.0605309
7.34087e-85	0.309545	0.144	0.07	1.77179e-80	mes_control_vs_exo	Irx2	8.20275e-83	FALSE	mes	-0.608799	-1.57341
1.95705e-85	0.309524	0.219	0.127	4.72354e-81	mes_control_vs_exo	Myh9l1	2.22809e-83	FALSE	mes	-0.0313401	-0.745464
1.62852e-53	0.30818	0.132	0.073	3.93059e-49	mes_control_vs_exo	Sorbs2	8.6768e-52	FALSE	mes	-0.44704	-1.32151
7.20726e-56	0.305563	0.531	0.441	1.73954e-51	mes_control_vs_exo	Akap8l	4.1124e-54	FALSE	mes	1.72696	1.31474
6.03781e-46	0.305457	0.192	0.126	1.45729e-41	mes_control_vs_exo	Nectin3	2.50393e-44	FALSE	mes	-0.0714812	-0.787728
1.09261e-95	0.304809	0.085	0.027	2.63712e-91	mes_control_vs_exo	Trib3	1.49836e-93	FALSE	mes	-1.42354	-3.16686
4.19443e-57	0.303772	0.269	0.185	1.01237e-52	mes_control_vs_exo	Ogfrl1	2.48129e-55	FALSE	mes	0.435454	-0.142892
2.1641e-55	0.303089	0.193	0.121	5.22328e-51	mes_control_vs_exo	Myo1e	1.22039e-53	FALSE	mes	-0.0950114	-0.812557
2.77611e-64	0.30298	0.173	0.1	6.70042e-60	mes_control_vs_exo	Fntb	1.89277e-62	FALSE	mes	-0.405717	-1.24315
1.09964e-52	0.302848	0.445	0.354	2.65409e-48	mes_control_vs_exo	Npnt	5.70772e-51	FALSE	mes	1.54598	1.12285
5.04192e-67	0.302685	0.238	0.152	1.21692e-62	mes_control_vs_exo	Sorcs2	3.69884e-65	FALSE	mes	0.437053	-0.138673
1.47644e-82	0.302442	0.729	0.639	3.56355e-78	mes_control_vs_exo	App	1.54266e-80	FALSE	mes	2.66276	2.30617
5.52533e-62	0.302414	0.237	0.154	1.33359e-57	mes_control_vs_exo	Hacd3	3.60431e-60	FALSE	mes	0.0917885	-0.56692
1.8137e-66	0.302051	0.108	0.05	4.37755e-62	mes_control_vs_exo	Pard6b	1.30284e-64	FALSE	mes	-1.02699	-2.25752
2.87045e-81	0.301206	0.108	0.045	6.92811e-77	mes_control_vs_exo	Aqp4	2.92325e-79	FALSE	mes	-1.08011	-2.35518
3.26197e-53	0.299683	0.257	0.177	7.8731e-49	mes_control_vs_exo	Cobl	1.71902e-51	FALSE	mes	0.951059	0.467901
1.78461e-55	0.299013	0.296	0.209	4.30733e-51	mes_control_vs_exo	Anxa4	1.00874e-53	FALSE	mes	0.589408	0.0507229
1.16482e-56	0.298514	0.136	0.075	2.81142e-52	mes_control_vs_exo	Ldlr	6.77451e-55	FALSE	mes	-0.679532	-1.64045
7.74684e-73	0.297654	0.138	0.069	1.86978e-68	mes_control_vs_exo	Amotl2	6.56062e-71	FALSE	mes	-0.812805	-1.8535
6.35833e-48	0.297439	0.233	0.16	1.53465e-43	mes_control_vs_exo	Ddhd1	2.84194e-46	FALSE	mes	0.190198	-0.430398
7.11706e-59	0.297327	0.691	0.609	1.71777e-54	mes_control_vs_exo	Napsa	4.39328e-57	FALSE	mes	2.6281	2.27635
2.2031e-45	0.297306	0.295	0.216	5.31741e-41	mes_control_vs_exo	Creb3l2	9.02787e-44	FALSE	mes	0.637403	0.110513
3.58516e-43	0.296351	0.534	0.451	8.65314e-39	mes_control_vs_exo	Lrrk2	1.3757e-41	FALSE	mes	2.68572	2.33731
6.63648e-46	0.295648	0.097	0.05	1.60178e-41	mes_control_vs_exo	Fbxl13	2.74748e-44	FALSE	mes	-0.859328	-1.92259
6.12176e-61	0.29528	0.33	0.235	1.47755e-56	mes_control_vs_exo	Sh3gl1	3.95066e-59	FALSE	mes	0.658468	0.139049
1.48099e-51	0.295239	0.72	0.655	3.57453e-47	mes_control_vs_exo	Cux1	7.54119e-50	FALSE	mes	2.95711	2.61906
5.0992e-54	0.295174	0.504	0.412	1.23074e-49	mes_control_vs_exo	Vps36	2.78449e-52	FALSE	mes	1.66042	1.25773
3.05891e-66	0.295146	0.234	0.148	7.383e-62	mes_control_vs_exo	Fam168b	2.1651e-64	FALSE	mes	0.00422123	-0.661164
2.39607e-54	0.294539	0.509	0.416	5.78315e-50	mes_control_vs_exo	Foxn3	1.32337e-52	FALSE	mes	1.77075	1.37712
5.64924e-40	0.294179	0.173	0.114	1.3635e-35	mes_control_vs_exo	Fhad1	1.95064e-38	FALSE	mes	0.0268952	-0.629458
6.67144e-41	0.294052	0.398	0.318	1.61022e-36	mes_control_vs_exo	Col4a5	2.38198e-39	FALSE	mes	1.52143	1.10904
1.14492e-56	0.293918	0.496	0.398	2.76338e-52	mes_control_vs_exo	Spint2	6.67484e-55	FALSE	mes	1.51877	1.10635
1.39699e-57	0.293571	0.348	0.255	3.37177e-53	mes_control_vs_exo	Nfatc3	8.3875e-56	FALSE	mes	0.828857	0.339261
1.34815e-75	0.293336	0.169	0.091	3.25388e-71	mes_control_vs_exo	Vps39	1.21414e-73	FALSE	mes	-0.587191	-1.47721
3.42494e-64	0.292239	0.636	0.547	8.26644e-60	mes_control_vs_exo	Arhgef12	2.32857e-62	FALSE	mes	2.27931	1.91875
8.15954e-54	0.291931	0.418	0.323	1.96939e-49	mes_control_vs_exo	Tbc1d8	4.41566e-52	FALSE	mes	1.42606	1.0084
2.15957e-35	0.291666	0.177	0.121	5.21235e-31	mes_control_vs_exo	Slco4c1	6.21257e-34	FALSE	mes	0.147643	-0.47003
2.00852e-57	0.291519	0.392	0.295	4.84776e-53	mes_control_vs_exo	Arhgap29	1.1911e-55	FALSE	mes	1.17669	0.734675
2.30652e-56	0.29119	0.184	0.112	5.56701e-52	mes_control_vs_exo	Dixdc1	1.33822e-54	FALSE	mes	-0.258162	-0.9984
3.17305e-42	0.290243	0.34	0.261	7.65847e-38	mes_control_vs_exo	Sntb1	1.18186e-40	FALSE	mes	1.21509	0.779261
4.83517e-69	0.289521	0.163	0.09	1.16702e-64	mes_control_vs_exo	Cxadr	3.70481e-67	FALSE	mes	-0.553656	-1.41277
1.2147e-65	0.287747	0.302	0.209	2.93179e-61	mes_control_vs_exo	Map7	8.49795e-64	FALSE	mes	0.766361	0.278086
1.58237e-57	0.287718	0.743	0.664	3.8192e-53	mes_control_vs_exo	Nckap5	9.45346e-56	FALSE	mes	3.48811	3.17174
1.78646e-33	0.286589	0.179	0.125	4.31181e-29	mes_control_vs_exo	Fign	4.77498e-32	FALSE	mes	0.00943492	-0.632505
1.72321e-48	0.286271	0.301	0.22	4.15914e-44	mes_control_vs_exo	Pi4k2b	7.93728e-47	FALSE	mes	0.672715	0.172725
2.89531e-29	0.285085	0.18	0.131	6.98811e-25	mes_control_vs_exo	Mindy2	6.46449e-28	FALSE	mes	0.101998	-0.511466
4.78333e-51	0.284919	0.247	0.169	1.1545e-46	mes_control_vs_exo	B4galt4	2.41024e-49	FALSE	mes	0.319621	-0.242749
3.80221e-26	0.284529	0.303	0.248	9.17701e-22	mes_control_vs_exo	Cacna2d3	7.43203e-25	FALSE	mes	1.11029	0.672178
5.00863e-34	0.284109	0.171	0.117	1.20888e-29	mes_control_vs_exo	Wdr78	1.35677e-32	FALSE	mes	-0.108459	-0.77838
7.91097e-78	0.283946	0.45	0.334	1.90939e-73	mes_control_vs_exo	Btg2	7.51729e-76	FALSE	mes	1.37212	0.961539
7.02402e-61	0.283491	0.592	0.497	1.69532e-56	mes_control_vs_exo	Tnrc6a	4.52085e-59	FALSE	mes	1.90222	1.53239
1.0265e-46	0.282934	0.356	0.271	2.47757e-42	mes_control_vs_exo	Sltm	4.38508e-45	FALSE	mes	0.87227	0.407594
6.61195e-57	0.282224	0.34	0.247	1.59586e-52	mes_control_vs_exo	Slc25a36	3.89234e-55	FALSE	mes	0.647387	0.151014
9.16584e-51	0.281937	0.18	0.112	2.21227e-46	mes_control_vs_exo	Agfg2	4.5708e-49	FALSE	mes	-0.294148	-1.01956
1.04608e-32	0.28147	0.39	0.322	2.52482e-28	mes_control_vs_exo	Sepsecs	2.6917e-31	FALSE	mes	1.46786	1.06942
1.46453e-59	0.28114	0.108	0.053	3.5348e-55	mes_control_vs_exo	Adhfe1	9.20521e-58	FALSE	mes	-1.02524	-2.13749
1.47319e-42	0.28048	0.319	0.241	3.5557e-38	mes_control_vs_exo	Dock5	5.55579e-41	FALSE	mes	0.832472	0.366729
1.35413e-47	0.280343	0.264	0.187	3.26834e-43	mes_control_vs_exo	Tbcel	5.95326e-46	FALSE	mes	0.295531	-0.261918
7.04162e-56	0.278494	0.642	0.562	1.69956e-51	mes_control_vs_exo	Pnn	4.0274e-54	FALSE	mes	2.20068	1.85377
3.89385e-48	0.278334	0.301	0.219	9.3982e-44	mes_control_vs_exo	Tet3	1.76658e-46	FALSE	mes	0.522913	0.01334
3.01669e-56	0.278324	0.474	0.377	7.28108e-52	mes_control_vs_exo	Lrp6	1.73773e-54	FALSE	mes	1.3615	0.958463
5.60211e-59	0.278187	0.429	0.329	1.35213e-54	mes_control_vs_exo	Igf2bp2	3.49387e-57	FALSE	mes	1.20454	0.786672
1.13405e-51	0.278144	0.19	0.121	2.73713e-47	mes_control_vs_exo	Zfp831	5.81132e-50	FALSE	mes	0.140441	-0.446902
8.58909e-54	0.277466	0.466	0.371	2.07306e-49	mes_control_vs_exo	Phc3	4.63772e-52	FALSE	mes	1.33449	0.930297
5.43595e-59	0.277231	0.444	0.344	1.31202e-54	mes_control_vs_exo	Nckap1	3.39902e-57	FALSE	mes	1.21688	0.801765
5.37165e-45	0.276961	0.232	0.161	1.2965e-40	mes_control_vs_exo	St3gal5	2.18634e-43	FALSE	mes	0.248874	-0.311063
2.95549e-56	0.276864	0.17	0.101	7.13337e-52	mes_control_vs_exo	Ppm1d	1.70655e-54	FALSE	mes	-0.470009	-1.24716
2.36145e-40	0.276748	0.155	0.099	5.69959e-36	mes_control_vs_exo	Styxl1	8.32057e-39	FALSE	mes	-0.437998	-1.2017
2.25921e-49	0.275899	0.292	0.21	5.45283e-45	mes_control_vs_exo	Slc3a2	1.06086e-47	FALSE	mes	0.464755	-0.0502112
7.68477e-42	0.275777	0.158	0.1	1.8548e-37	mes_control_vs_exo	Osbpl6	2.82743e-40	FALSE	mes	-0.385091	-1.125
2.07255e-46	0.275587	0.339	0.256	5.0023e-42	mes_control_vs_exo	Nucb2	8.77596e-45	FALSE	mes	0.833176	0.376203
3.40304e-34	0.275229	0.317	0.25	8.21358e-30	mes_control_vs_exo	Phactr4	9.3019e-33	FALSE	mes	0.754247	0.287015
1.2279e-59	0.274715	0.411	0.311	2.96365e-55	mes_control_vs_exo	Mtdh	7.75825e-58	FALSE	mes	1.0016	0.567232
6.27247e-37	0.274604	0.26	0.194	1.51392e-32	mes_control_vs_exo	Por	1.90911e-35	FALSE	mes	0.452422	-0.0621284
2.16678e-54	0.273855	0.307	0.219	5.22975e-50	mes_control_vs_exo	Lmbr1l	1.20224e-52	FALSE	mes	0.48769	-0.0190638
1.59931e-38	0.273764	0.3	0.228	3.8601e-34	mes_control_vs_exo	Lrch1	5.18134e-37	FALSE	mes	0.715165	0.244986
9.70348e-45	0.272757	0.359	0.275	2.34203e-40	mes_control_vs_exo	Ppm1h	3.92958e-43	FALSE	mes	1.33172	0.93445
4.80664e-47	0.272563	0.232	0.159	1.16013e-42	mes_control_vs_exo	Fnip2	2.08656e-45	FALSE	mes	0.193949	-0.368077
2.76544e-53	0.272354	0.19	0.12	6.67467e-49	mes_control_vs_exo	Egfl6	1.46054e-51	FALSE	mes	-0.0880745	-0.720467
7.31608e-34	0.272078	0.261	0.197	1.76581e-29	mes_control_vs_exo	Tmem110	1.96857e-32	FALSE	mes	0.575214	0.0867152
1.2182e-53	0.271485	0.136	0.077	2.94024e-49	mes_control_vs_exo	Rapgef4	6.51937e-52	FALSE	mes	-0.511766	-1.28798
1.35719e-44	0.271101	0.368	0.285	3.27573e-40	mes_control_vs_exo	Micu1	5.45954e-43	FALSE	mes	0.956012	0.522347
3.89675e-66	0.270532	0.187	0.112	9.4052e-62	mes_control_vs_exo	Klf5	2.75006e-64	FALSE	mes	-0.0486131	-0.665297
1.26568e-51	0.270259	0.205	0.133	3.05485e-47	mes_control_vs_exo	Flnb	6.47213e-50	FALSE	mes	-0.03683	-0.649636
5.90834e-47	0.270103	0.126	0.072	1.42604e-42	mes_control_vs_exo	Hmgcs1	2.55105e-45	FALSE	mes	-0.777355	-1.6754
1.57391e-59	0.270059	0.147	0.082	3.79878e-55	mes_control_vs_exo	Spint1	9.86697e-58	FALSE	mes	-0.656331	-1.49225
1.9301e-60	0.26951	0.227	0.146	4.6585e-56	mes_control_vs_exo	Hnrnpll	1.23241e-58	FALSE	mes	-0.104557	-0.734071
3.24934e-34	0.269495	0.499	0.429	7.8426e-30	mes_control_vs_exo	Mpp5	8.92219e-33	FALSE	mes	1.76283	1.40327
2.81108e-52	0.269367	0.3	0.215	6.78482e-48	mes_control_vs_exo	AABR07035338.1	1.44975e-50	FALSE	mes	0.486473	-0.0114664
1.3047e-46	0.269154	0.13	0.075	3.14903e-42	mes_control_vs_exo	Parm1	5.56365e-45	FALSE	mes	-0.537853	-1.31699
4.68416e-48	0.268893	0.331	0.247	1.13057e-43	mes_control_vs_exo	Gabpb1	2.10927e-46	FALSE	mes	0.764509	0.310199
3.56715e-39	0.26874	0.174	0.115	8.60967e-35	mes_control_vs_exo	Anxa8	1.19413e-37	FALSE	mes	-0.244965	-0.91467
1.09968e-49	0.268552	0.512	0.419	2.65419e-45	mes_control_vs_exo	Net1	5.28723e-48	FALSE	mes	1.74575	1.38639
6.94937e-190	0.268349	1	1	1.6773e-185	mes_control_vs_exo	Sftpc	3.56872e-187	FALSE	mes	6.92395	6.65317
3.89031e-35	0.267839	0.303	0.234	9.38966e-31	mes_control_vs_exo	Acly	1.10467e-33	FALSE	mes	0.728886	0.271548
6.54988e-67	0.267213	0.108	0.049	1.58088e-62	mes_control_vs_exo	Slc31a1	4.76168e-65	FALSE	mes	-1.17484	-2.32941
1.43905e-57	0.266703	0.362	0.267	3.4733e-53	mes_control_vs_exo	Map3k2	8.61862e-56	FALSE	mes	0.807864	0.363294
2.07273e-45	0.26464	0.582	0.497	5.00275e-41	mes_control_vs_exo	Pard3b	8.50808e-44	FALSE	mes	2.24976	1.92272
3.77859e-38	0.264126	0.432	0.352	9.12001e-34	mes_control_vs_exo	Tmtc2	1.20635e-36	FALSE	mes	1.76854	1.41673
1.2256e-44	0.263957	0.341	0.259	2.9581e-40	mes_control_vs_exo	Arhgef2	4.94666e-43	FALSE	mes	0.84268	0.407437
7.65732e-51	0.263833	0.132	0.074	1.84817e-46	mes_control_vs_exo	Cdh3	3.82644e-49	FALSE	mes	-0.707687	-1.54439
4.34814e-42	0.263223	0.098	0.052	1.04947e-37	mes_control_vs_exo	Cdkn2b	1.61208e-40	FALSE	mes	-0.950045	-1.91858
8.5334e-43	0.262916	0.166	0.106	2.05962e-38	mes_control_vs_exo	Rnf144b	3.2384e-41	FALSE	mes	-0.358535	-1.04866
6.5216e-35	0.262771	0.151	0.101	1.57405e-30	mes_control_vs_exo	AABR07065531.25	1.84531e-33	FALSE	mes	-0.403901	-1.10954
3.29163e-68	0.262231	0.127	0.063	7.94467e-64	mes_control_vs_exo	Proser2	2.49049e-66	FALSE	mes	-0.972874	-1.95115
1.65256e-44	0.262094	0.336	0.254	3.98861e-40	mes_control_vs_exo	Wwc2	6.61462e-43	FALSE	mes	0.767166	0.325469
1.71128e-27	0.261947	0.406	0.348	4.13036e-23	mes_control_vs_exo	Fam13a	3.52119e-26	FALSE	mes	1.58941	1.22871
5.26282e-29	0.261469	0.332	0.267	1.27023e-24	mes_control_vs_exo	Lgi3	1.16642e-27	FALSE	mes	1.37862	1.00247
1.86553e-51	0.260487	0.157	0.094	4.50264e-47	mes_control_vs_exo	Slc26a9	9.47925e-50	FALSE	mes	-0.392666	-1.08713
8.68039e-35	0.260465	0.494	0.42	2.0951e-30	mes_control_vs_exo	Ralgapa2	2.439e-33	FALSE	mes	2.13766	1.81082
2.38672e-34	0.260129	0.292	0.223	5.76058e-30	mes_control_vs_exo	Snx25	6.58352e-33	FALSE	mes	0.776693	0.339772
2.57175e-40	0.259916	0.451	0.368	6.20717e-36	mes_control_vs_exo	Tpm1	9.04836e-39	FALSE	mes	1.50673	1.14294
1.26536e-47	0.258637	0.202	0.133	3.05408e-43	mes_control_vs_exo	Mal2	5.57314e-46	FALSE	mes	-0.138446	-0.748386
3.46647e-43	0.258568	0.145	0.089	8.36666e-39	mes_control_vs_exo	Afap1l1	1.3344e-41	FALSE	mes	-0.584689	-1.34629
2.09043e-50	0.258264	0.288	0.206	5.04545e-46	mes_control_vs_exo	Rab11fip2	1.02968e-48	FALSE	mes	0.391826	-0.0999096
1.83114e-34	0.258205	0.178	0.124	4.41964e-30	mes_control_vs_exo	Akap2	5.06839e-33	FALSE	mes	-0.253862	-0.89608
4.33446e-44	0.257868	0.582	0.501	1.04617e-39	mes_control_vs_exo	Rmdn1	1.71784e-42	FALSE	mes	2.10236	1.77719
6.01142e-41	0.257805	0.326	0.248	1.45092e-36	mes_control_vs_exo	Tmem243	2.15269e-39	FALSE	mes	0.880808	0.460938
1.36897e-41	0.257782	0.249	0.178	3.30414e-37	mes_control_vs_exo	Muc1	4.9987e-40	FALSE	mes	0.280325	-0.23087
3.3046e-50	0.257751	0.182	0.115	7.97597e-46	mes_control_vs_exo	Dnajb4	1.60806e-48	FALSE	mes	-0.383483	-1.06626
6.30151e-47	0.257635	0.313	0.231	1.52093e-42	mes_control_vs_exo	Arl5b	2.71595e-45	FALSE	mes	0.630962	0.178611
3.10823e-40	0.257475	0.488	0.406	7.50202e-36	mes_control_vs_exo	Zfp608	1.08568e-38	FALSE	mes	1.71041	1.36412
2.68883e-26	0.256998	0.224	0.17	6.48976e-22	mes_control_vs_exo	Atp10b	5.28482e-25	FALSE	mes	0.676356	0.231629
3.04258e-45	0.256456	0.337	0.255	7.34356e-41	mes_control_vs_exo	Secisbp2l	1.24257e-43	FALSE	mes	0.672148	0.227841
1.95365e-48	0.256203	0.38	0.291	4.71533e-44	mes_control_vs_exo	Mbip	8.98157e-47	FALSE	mes	1.20711	0.824055
1.18652e-33	0.255603	0.216	0.157	2.86378e-29	mes_control_vs_exo	Tmem65	3.17845e-32	FALSE	mes	0.0252697	-0.535176
4.70347e-47	0.2554	0.236	0.162	1.13523e-42	mes_control_vs_exo	Rab3gap2	2.04546e-45	FALSE	mes	0.00959261	-0.554066
3.65861e-33	0.255315	0.262	0.198	8.83042e-29	mes_control_vs_exo	Alpl	9.67187e-32	FALSE	mes	0.595687	0.142593
3.3556e-30	0.254138	0.237	0.178	8.09907e-26	mes_control_vs_exo	Agbl3	7.86317e-29	FALSE	mes	0.224499	-0.289558
6.67389e-58	0.254117	0.066	0.025	1.61081e-53	mes_control_vs_exo	Esr2	4.02703e-56	FALSE	mes	-1.49073	-2.86917
1.25009e-59	0.25408	0.127	0.066	3.01723e-55	mes_control_vs_exo	Syde2	7.87788e-58	FALSE	mes	-0.905177	-1.80458
1.5674e-43	0.253163	0.161	0.101	3.78309e-39	mes_control_vs_exo	Acsm5	6.09193e-42	FALSE	mes	-0.396592	-1.06962
6.80606e-42	0.252961	0.202	0.138	1.64271e-37	mes_control_vs_exo	Irak2	2.50796e-40	FALSE	mes	0.00679815	-0.551505
1.70546e-57	0.252479	0.249	0.169	4.11631e-53	mes_control_vs_exo	Frem2	1.01637e-55	FALSE	mes	0.382774	-0.0985515
8.82993e-59	0.252381	0.068	0.026	2.13119e-54	mes_control_vs_exo	AABR07058441.1	5.43671e-57	FALSE	mes	-1.60233	-3.10783
2.01477e-39	0.252333	0.515	0.435	4.86285e-35	mes_control_vs_exo	Hibadh	6.82026e-38	FALSE	mes	1.6768	1.33553
5.99606e-26	0.252327	0.207	0.155	1.44721e-21	mes_control_vs_exo	5330417C22Rik	1.15592e-24	FALSE	mes	0.510342	0.0501511
2.58374e-40	0.252294	0.352	0.273	6.23612e-36	mes_control_vs_exo	Atl3	9.07733e-39	FALSE	mes	0.833383	0.417422
6.47099e-40	0.252181	0.337	0.26	1.56184e-35	mes_control_vs_exo	Wsb1	2.22802e-38	FALSE	mes	0.778855	0.356404
6.72229e-51	0.252157	0.21	0.139	1.62249e-46	mes_control_vs_exo	Igsf5	3.36617e-49	FALSE	mes	0.047334	-0.499635
2.71347e-49	0.25134	0.076	0.035	6.54923e-45	mes_control_vs_exo	Vgll3	1.2717e-47	FALSE	mes	-1.47312	-2.80865
1.16867e-82	0.251033	0.893	0.85	2.82069e-78	mes_control_vs_exo	AC134224.1	1.23174e-80	FALSE	mes	3.82399	3.55346
3.58993e-64	0.250497	0.779	0.691	8.66466e-60	mes_control_vs_exo	Sftpa1	2.43389e-62	FALSE	mes	2.89662	2.60892
1.06059e-48	0.250396	0.182	0.115	2.55983e-44	mes_control_vs_exo	Usp53	4.90389e-47	FALSE	mes	-0.359809	-1.01226
1.53321e-30	0.250108	0.222	0.164	3.70056e-26	mes_control_vs_exo	Mtap	3.63156e-29	FALSE	mes	0.174065	-0.341007
1.32282e-23	0.249746	0.446	0.394	3.19275e-19	mes_control_vs_exo	Tspan5	2.26919e-22	FALSE	mes	1.89423	1.5692
3.4378e-41	0.248542	0.208	0.143	8.29748e-37	mes_control_vs_exo	Nkx2-1	1.23843e-39	FALSE	mes	-0.0551109	-0.617178
2.99731e-37	0.248008	0.564	0.491	7.2343e-33	mes_control_vs_exo	Kcnq1	9.21567e-36	FALSE	mes	2.15506	1.84498
3.12542e-41	0.247881	0.468	0.384	7.5435e-37	mes_control_vs_exo	Iqgap1	1.13096e-39	FALSE	mes	1.48004	1.1318
3.05611e-46	0.24764	0.225	0.154	7.37624e-42	mes_control_vs_exo	AABR07034438.1	1.28282e-44	FALSE	mes	-0.0934553	-0.662654
9.59086e-48	0.247607	0.154	0.094	2.31485e-43	mes_control_vs_exo	Hmgcr	4.24743e-46	FALSE	mes	-0.587993	-1.31243
1.36577e-43	0.246915	0.284	0.208	3.29643e-39	mes_control_vs_exo	Txlng	5.32541e-42	FALSE	mes	0.557964	0.115441
3.61395e-38	0.246356	0.383	0.305	8.72264e-34	mes_control_vs_exo	Parva	1.15532e-36	FALSE	mes	1.0206	0.635353
6.11229e-59	0.246142	0.13	0.069	1.47526e-54	mes_control_vs_exo	Etv3	3.79245e-57	FALSE	mes	-0.957329	-1.85008
2.69842e-47	0.245936	0.313	0.231	6.5129e-43	mes_control_vs_exo	Slc38a2	1.17987e-45	FALSE	mes	0.54326	0.100481
1.54528e-16	0.245753	0.142	0.109	3.7297e-12	mes_control_vs_exo	Sema3a	1.7396e-15	FALSE	mes	0.17484	-0.330229
5.29983e-51	0.245511	0.176	0.11	1.27917e-46	mes_control_vs_exo	F3	2.66493e-49	FALSE	mes	-0.209652	-0.803533
1.44673e-40	0.245129	0.323	0.246	3.49182e-36	mes_control_vs_exo	Krcc1	5.13503e-39	FALSE	mes	0.633167	0.204584
2.08718e-47	0.244378	0.105	0.055	5.03761e-43	mes_control_vs_exo	Bambi	9.14268e-46	FALSE	mes	-1.1432	-2.14315
5.32244e-47	0.244112	0.252	0.177	1.28462e-42	mes_control_vs_exo	Epn2	2.30219e-45	FALSE	mes	0.122089	-0.389804
2.73034e-36	0.243799	0.334	0.26	6.58995e-32	mes_control_vs_exo	Pacsin2	8.12571e-35	FALSE	mes	0.78695	0.380365
8.46789e-57	0.243511	0.113	0.057	2.04381e-52	mes_control_vs_exo	Map3k21	4.9607e-55	FALSE	mes	-1.07695	-2.0286
5.64822e-41	0.243353	0.434	0.35	1.36325e-36	mes_control_vs_exo	Csnk1d	2.02564e-39	FALSE	mes	1.23447	0.873813
6.29108e-45	0.243328	0.225	0.155	1.51842e-40	mes_control_vs_exo	Pdpk1	2.55196e-43	FALSE	mes	-0.0520722	-0.600247
2.74011e-40	0.243201	0.357	0.278	6.61352e-36	mes_control_vs_exo	Slk	9.59872e-39	FALSE	mes	0.859337	0.462193
1.71885e-44	0.242848	0.483	0.395	4.14861e-40	mes_control_vs_exo	Ptprf	6.86856e-43	FALSE	mes	1.56242	1.22712
2.40262e-71	0.242848	0.092	0.038	5.79897e-67	mes_control_vs_exo	Aldh1a7	1.95251e-69	FALSE	mes	-1.38385	-2.56572
3.57986e-44	0.242811	0.326	0.245	8.64035e-40	mes_control_vs_exo	Max	1.42111e-42	FALSE	mes	0.689421	0.272538
2.86321e-42	0.242025	0.284	0.209	6.91065e-38	mes_control_vs_exo	Bcam	1.07142e-40	FALSE	mes	0.462562	0.0153896
9.2869e-51	0.241707	0.168	0.103	2.24149e-46	mes_control_vs_exo	Trmt1l	4.62162e-49	FALSE	mes	-0.559887	-1.2534
1.56967e-52	0.241243	0.556	0.459	3.78856e-48	mes_control_vs_exo	Lrba	8.11255e-51	FALSE	mes	2.1319	1.82947
5.62789e-46	0.241024	0.571	0.482	1.35835e-41	mes_control_vs_exo	Tax1bp1	2.34602e-44	FALSE	mes	1.84578	1.52987
2.38318e-35	0.240993	0.379	0.304	5.75206e-31	mes_control_vs_exo	Srebf2	6.83142e-34	FALSE	mes	1.07665	0.705608
2.54579e-106	0.240528	0.691	0.556	6.14453e-102	mes_control_vs_exo	Foxp2	4.5515e-104	FALSE	mes	3.8297	3.57064
1.14446e-68	0.240129	0.554	0.442	2.76226e-64	mes_control_vs_exo	Etl4	8.68635e-67	FALSE	mes	2.74398	2.46432
1.1126e-50	0.240104	0.362	0.274	2.68537e-46	mes_control_vs_exo	Sipa1l3	5.52545e-49	FALSE	mes	0.996636	0.619281
1.48718e-29	0.239637	0.492	0.427	3.58945e-25	mes_control_vs_exo	Brd7	3.37038e-28	FALSE	mes	1.75411	1.43505
2.27969e-42	0.239537	0.162	0.104	5.50226e-38	mes_control_vs_exo	Eps8l1	8.55717e-41	FALSE	mes	-0.393647	-1.02395
9.89789e-52	0.239336	0.114	0.06	2.38895e-47	mes_control_vs_exo	Nfkbiz	5.08288e-50	FALSE	mes	-1.08339	-2.01792
5.96904e-34	0.238825	0.368	0.295	1.44069e-29	mes_control_vs_exo	Tc2n	1.61512e-32	FALSE	mes	1.22651	0.872187
2.80635e-39	0.238735	0.225	0.159	6.77341e-35	mes_control_vs_exo	Clic3	9.4206e-38	FALSE	mes	0.0868309	-0.419759
6.82006e-57	0.238354	0.125	0.066	1.64609e-52	mes_control_vs_exo	Erbb2	4.00508e-55	FALSE	mes	-1.00293	-1.88519
3.35989e-41	0.236534	0.347	0.267	8.10944e-37	mes_control_vs_exo	Insr	1.21217e-39	FALSE	mes	0.696822	0.292309
7.34129e-35	0.236189	0.363	0.289	1.77189e-30	mes_control_vs_exo	Mdfic	2.06997e-33	FALSE	mes	0.979119	0.606496
1.43351e-31	0.236177	0.298	0.232	3.45993e-27	mes_control_vs_exo	Pkp4	3.53415e-30	FALSE	mes	0.640806	0.229884
7.71852e-28	0.235912	0.353	0.288	1.86294e-23	mes_control_vs_exo	Pls3	1.62702e-26	FALSE	mes	1.10886	0.748928
2.95947e-38	0.23573	0.183	0.124	7.14298e-34	mes_control_vs_exo	Isoc2b	9.52398e-37	FALSE	mes	-0.360202	-0.968965
2.18264e-49	0.235725	0.193	0.125	5.26803e-45	mes_control_vs_exo	Grhl2	1.02691e-47	FALSE	mes	-0.154722	-0.708039
6.00017e-45	0.235319	0.279	0.203	1.4482e-40	mes_control_vs_exo	Usp22	2.43805e-43	FALSE	mes	0.337017	-0.116327
4.13111e-53	0.235111	0.052	0.017	9.97085e-49	mes_control_vs_exo	Ninj2	2.16758e-51	FALSE	mes	-1.86726	-3.59956
5.68451e-15	0.234741	0.069	0.048	1.37201e-10	mes_control_vs_exo	Wdr66	5.68121e-14	FALSE	mes	-0.923355	-1.7469
1.36198e-55	0.234551	0.176	0.109	3.28727e-51	mes_control_vs_exo	Dapk2	7.73476e-54	FALSE	mes	-0.283841	-0.867491
1.31275e-44	0.234343	0.529	0.441	3.16845e-40	mes_control_vs_exo	Srsf11	5.28956e-43	FALSE	mes	1.58891	1.2674
3.89034e-47	0.23421	0.161	0.1	9.38973e-43	mes_control_vs_exo	Gnas	1.6949e-45	FALSE	mes	-0.566512	-1.23714
8.50153e-42	0.234063	0.104	0.057	2.05193e-37	mes_control_vs_exo	Reps2	3.11843e-40	FALSE	mes	-1.0335	-1.91268
1.60048e-40	0.234009	0.549	0.466	3.86293e-36	mes_control_vs_exo	Rabgap1	5.66412e-39	FALSE	mes	1.73194	1.41934
4.7853e-43	0.233831	0.239	0.168	1.15498e-38	mes_control_vs_exo	Ythdf1	1.8275e-41	FALSE	mes	0.0281805	-0.478907
2.09397e-37	0.233456	0.501	0.423	5.054e-33	mes_control_vs_exo	Cdk12	6.47948e-36	FALSE	mes	1.54019	1.21686
1.10186e-42	0.233389	0.314	0.236	2.65944e-38	mes_control_vs_exo	Myo18a	4.16188e-41	FALSE	mes	0.654208	0.250139
6.28338e-41	0.232743	0.496	0.411	1.51656e-36	mes_control_vs_exo	Akap9	2.24675e-39	FALSE	mes	1.49261	1.1672
7.47814e-32	0.232703	0.304	0.237	1.80492e-27	mes_control_vs_exo	AC130162.1	1.85883e-30	FALSE	mes	0.642181	0.237862
7.54118e-39	0.232679	0.118	0.07	1.82014e-34	mes_control_vs_exo	Msmo1	2.47638e-37	FALSE	mes	-0.925327	-1.74089
8.40988e-53	0.232634	0.124	0.068	2.02981e-48	mes_control_vs_exo	Tspan15	4.39352e-51	FALSE	mes	-0.911295	-1.71973
3.96218e-34	0.232131	0.228	0.166	9.56313e-30	mes_control_vs_exo	Sulf2	1.07814e-32	FALSE	mes	0.12405	-0.359938
1.00032e-40	0.231851	0.594	0.516	2.41437e-36	mes_control_vs_exo	Ktn1	3.56101e-39	FALSE	mes	1.91634	1.61626
6.37159e-47	0.231821	0.162	0.101	1.53785e-42	mes_control_vs_exo	Pex13	2.74126e-45	FALSE	mes	-0.579461	-1.24662
2.05666e-82	0.231645	0.061	0.016	4.96396e-78	mes_control_vs_exo	Smad9	2.13045e-80	FALSE	mes	-2.01105	-3.98956
9.12618e-39	0.231335	0.428	0.347	2.2027e-34	mes_control_vs_exo	Usp24	2.98468e-37	FALSE	mes	1.34259	1.00876
3.21136e-54	0.231261	0.084	0.038	7.75094e-50	mes_control_vs_exo	Bhlhe40	1.76158e-52	FALSE	mes	-1.51283	-2.73302
6.41701e-40	0.231014	0.523	0.441	1.54881e-35	mes_control_vs_exo	Tgfbr2	2.21259e-38	FALSE	mes	1.6745	1.36278
2.03577e-44	0.230925	0.276	0.2	4.91353e-40	mes_control_vs_exo	Rsbn1	8.10814e-43	FALSE	mes	0.260678	-0.19607
2.0619e-35	0.230923	0.084	0.046	4.97659e-31	mes_control_vs_exo	Slco1a2	5.94575e-34	FALSE	mes	-1.09782	-1.99881
7.60535e-76	0.230922	0.04	0.007	1.83563e-71	mes_control_vs_exo	Cxcl1	6.92689e-74	FALSE	mes	-2.11944	-4.37522
8.4235e-60	0.230871	0.089	0.039	2.0331e-55	mes_control_vs_exo	Mturn	5.33621e-58	FALSE	mes	-1.4851	-2.67561
1.88138e-35	0.230696	0.358	0.284	4.54089e-31	mes_control_vs_exo	Arhgap5	5.44471e-34	FALSE	mes	0.844303	0.467074
3.5787e-40	0.230693	0.568	0.487	8.63755e-36	mes_control_vs_exo	Eml4	1.24103e-38	FALSE	mes	1.84091	1.53864
7.94531e-21	0.229814	0.323	0.289	1.91768e-16	mes_control_vs_exo	Arhgap28	1.17218e-19	FALSE	mes	1.04005	0.683691
7.34454e-32	0.229634	0.212	0.153	1.77268e-27	mes_control_vs_exo	Ssh1	1.83128e-30	FALSE	mes	0.0525441	-0.439604
6.82526e-30	0.229548	0.374	0.305	1.64734e-25	mes_control_vs_exo	Nt5e	1.57339e-28	FALSE	mes	1.15421	0.808298
1.68978e-49	0.229147	0.113	0.06	4.07845e-45	mes_control_vs_exo	Selenot	8.01267e-48	FALSE	mes	-1.13275	-2.04568
1.08887e-38	0.229054	0.184	0.124	2.62809e-34	mes_control_vs_exo	Pawr	3.5419e-37	FALSE	mes	-0.196046	-0.741828
5.82144e-31	0.228841	0.142	0.094	1.40506e-26	mes_control_vs_exo	RGD1563349	1.40788e-29	FALSE	mes	-0.521159	-1.15868
1.6585e-32	0.228785	0.268	0.203	4.00295e-28	mes_control_vs_exo	Atxn7l3b	4.23145e-31	FALSE	mes	0.310527	-0.13345
2.00776e-35	0.227979	0.188	0.13	4.84593e-31	mes_control_vs_exo	Lrp2	5.80351e-34	FALSE	mes	0.0055624	-0.492162
1.98991e-39	0.227852	0.243	0.176	4.80286e-35	mes_control_vs_exo	Zfhx4	6.74558e-38	FALSE	mes	0.451643	0.0309772
1.32588e-29	0.227617	0.251	0.19	3.20014e-25	mes_control_vs_exo	Fdps	3.01615e-28	FALSE	mes	0.263474	-0.185719
4.44467e-34	0.227528	0.281	0.214	1.07276e-29	mes_control_vs_exo	Ikbkb	1.20807e-32	FALSE	mes	0.351106	-0.0838579
3.5019e-48	0.227472	0.238	0.164	8.4522e-44	mes_control_vs_exo	Fam160b1	1.59475e-46	FALSE	mes	-0.0356136	-0.540706
2.68112e-99	0.226634	0.06	0.013	6.47114e-95	mes_control_vs_exo	AC239701.4	4.20204e-97	FALSE	mes	-2.15051	-4.40764
4.47487e-32	0.226282	0.372	0.301	1.08006e-27	mes_control_vs_exo	Arl13b	1.12506e-30	FALSE	mes	0.910585	0.547707
1.91024e-46	0.226083	0.334	0.252	4.61056e-42	mes_control_vs_exo	Ypel3	8.13149e-45	FALSE	mes	0.672072	0.283568
2.86605e-43	0.22587	0.14	0.085	6.91749e-39	mes_control_vs_exo	Tuft1	1.10503e-41	FALSE	mes	-0.708681	-1.40246
4.8065e-48	0.225786	0.272	0.195	1.1601e-43	mes_control_vs_exo	Adgrf5	2.16033e-46	FALSE	mes	0.644184	0.252866
1.79891e-26	0.225685	0.131	0.088	4.34185e-22	mes_control_vs_exo	Slc8a3	3.5589e-25	FALSE	mes	-0.527062	-1.1563
1.09437e-37	0.225604	0.385	0.307	2.64138e-33	mes_control_vs_exo	Aff1	3.40384e-36	FALSE	mes	1.19671	0.860429
4.55872e-43	0.225354	0.09	0.046	1.10029e-38	mes_control_vs_exo	Flrt3	1.74373e-41	FALSE	mes	-1.34669	-2.38295
1.12403e-18	0.225042	0.286	0.237	2.71296e-14	mes_control_vs_exo	Crim1	1.46015e-17	FALSE	mes	0.807383	0.435999
1.3466e-30	0.224732	0.28	0.216	3.25016e-26	mes_control_vs_exo	Ern1	3.20845e-29	FALSE	mes	0.457556	0.0438866
1.26693e-38	0.224168	0.684	0.618	3.05787e-34	mes_control_vs_exo	Mtmr3	4.11557e-37	FALSE	mes	2.50521	2.23768
1.42037e-28	0.224052	0.221	0.165	3.42821e-24	mes_control_vs_exo	Bcl2l11	3.07739e-27	FALSE	mes	0.0769949	-0.397357
2.45122e-37	0.224011	0.248	0.18	5.91627e-33	mes_control_vs_exo	Rab5b	7.5559e-36	FALSE	mes	0.0877231	-0.38451
6.41159e-50	0.223306	0.108	0.057	1.5475e-45	mes_control_vs_exo	Gfod2	3.1012e-48	FALSE	mes	-1.14252	-2.03143
2.79715e-16	0.22298	0.068	0.044	6.75119e-12	mes_control_vs_exo	Fam227a	3.08274e-15	FALSE	mes	-1.04042	-1.87115
4.39125e-13	0.222916	0.086	0.063	1.05987e-08	mes_control_vs_exo	AABR07049790.1	3.72407e-12	FALSE	mes	-0.598769	-1.24259
4.80548e-49	0.222904	0.196	0.129	1.15985e-44	mes_control_vs_exo	Esrp1	2.23909e-47	FALSE	mes	-0.125427	-0.63861
6.7009e-21	0.222439	0.326	0.271	1.61733e-16	mes_control_vs_exo	Clic4	9.92836e-20	FALSE	mes	0.954161	0.601921
4.33332e-38	0.222234	0.216	0.152	1.04589e-33	mes_control_vs_exo	Zmym5	1.37436e-36	FALSE	mes	-0.142306	-0.657551
9.43555e-40	0.222201	0.194	0.133	2.27736e-35	mes_control_vs_exo	Llgl2	3.23489e-38	FALSE	mes	-0.0800635	-0.581573
5.29514e-15	0.221681	0.062	0.04	1.27804e-10	mes_control_vs_exo	Dnah9	5.30525e-14	FALSE	mes	-0.955695	-1.73831
3.13838e-37	0.221315	0.195	0.135	7.57481e-33	mes_control_vs_exo	Stard3	9.63716e-36	FALSE	mes	-0.219604	-0.750376
1.72086e-41	0.220982	0.51	0.424	4.15347e-37	mes_control_vs_exo	Fbxl5	6.25523e-40	FALSE	mes	1.60206	1.30019
8.28369e-43	0.220969	0.152	0.095	1.99935e-38	mes_control_vs_exo	Flcn	3.14859e-41	FALSE	mes	-0.694097	-1.36473
2.46021e-46	0.22087	0.123	0.07	5.93796e-42	mes_control_vs_exo	Epb41l4b	1.03811e-44	FALSE	mes	-0.87214	-1.61339
3.60656e-30	0.22083	0.383	0.314	8.70479e-26	mes_control_vs_exo	Hs6st1	8.41856e-29	FALSE	mes	1.04278	0.701207
7.76037e-36	0.220598	0.276	0.208	1.87304e-31	mes_control_vs_exo	Egfr	2.27587e-34	FALSE	mes	0.559018	0.16682
1.86143e-29	0.220504	0.137	0.091	4.49274e-25	mes_control_vs_exo	Plekhb2	4.19099e-28	FALSE	mes	-0.657209	-1.31296
5.49683e-49	0.220426	0.072	0.031	1.32672e-44	mes_control_vs_exo	Abhd3	2.55138e-47	FALSE	mes	-1.66162	-2.94774
7.78125e-32	0.220249	0.504	0.431	1.87808e-27	mes_control_vs_exo	Nbeal1	1.93218e-30	FALSE	mes	1.61837	1.31847
1.51572e-44	0.220241	0.195	0.13	3.65834e-40	mes_control_vs_exo	Gypc	6.08709e-43	FALSE	mes	-0.304916	-0.853852
1.30983e-34	0.220155	0.159	0.106	3.1614e-30	mes_control_vs_exo	Epha4	3.65903e-33	FALSE	mes	-0.271165	-0.811353
1.81964e-27	0.220139	0.409	0.344	4.39188e-23	mes_control_vs_exo	Dip2c	3.72826e-26	FALSE	mes	1.25173	0.928093
3.57191e-43	0.220073	0.141	0.086	8.62116e-39	mes_control_vs_exo	Rab15	1.3728e-41	FALSE	mes	-0.695691	-1.3637
7.26048e-49	0.219966	0.131	0.075	1.75239e-44	mes_control_vs_exo	Slc44a3	3.36351e-47	FALSE	mes	-0.825939	-1.54403
9.76778e-24	0.219926	0.308	0.25	2.35755e-19	mes_control_vs_exo	Nedd9	1.68879e-22	FALSE	mes	0.962836	0.615564
2.54484e-28	0.219904	0.33	0.265	6.14223e-24	mes_control_vs_exo	Pde3a	5.47436e-27	FALSE	mes	1.35658	1.04079
5.25616e-18	0.21975	0.05	0.029	1.26863e-13	mes_control_vs_exo	Zbbx	6.55508e-17	FALSE	mes	-1.37622	-2.39963
8.14415e-42	0.219729	0.103	0.057	1.96567e-37	mes_control_vs_exo	Edn3	2.99189e-40	FALSE	mes	-1.09291	-1.93616
2.73848e-35	0.219718	0.228	0.165	6.60959e-31	mes_control_vs_exo	Cybrd1	7.83126e-34	FALSE	mes	0.133787	-0.320289
1.22953e-39	0.219194	0.243	0.175	2.96759e-35	mes_control_vs_exo	Nectin2	4.18561e-38	FALSE	mes	0.130506	-0.32297
2.1477e-31	0.219026	0.241	0.18	5.18369e-27	mes_control_vs_exo	Cdkn1b	5.26797e-30	FALSE	mes	0.110959	-0.345609
6.06527e-39	0.218245	0.642	0.566	1.46391e-34	mes_control_vs_exo	Ash1l	2.00262e-37	FALSE	mes	2.16616	1.89444
3.36315e-36	0.21783	0.349	0.274	8.1173e-32	mes_control_vs_exo	Srsf10	9.95988e-35	FALSE	mes	0.738527	0.372403
6.61165e-20	0.217386	0.215	0.169	1.59579e-15	mes_control_vs_exo	Cdc14a	9.16067e-19	FALSE	mes	0.303435	-0.117816
1.07889e-14	0.216614	0.059	0.038	2.60402e-10	mes_control_vs_exo	AABR07054096.1	1.04832e-13	FALSE	mes	-1.07205	-1.88944
2.06185e-30	0.216551	0.058	0.028	4.97649e-26	mes_control_vs_exo	Ccdc60	4.86461e-29	FALSE	mes	-1.54785	-2.68994
6.45697e-32	0.216376	0.436	0.363	1.55845e-27	mes_control_vs_exo	Ctnnd1	1.61498e-30	FALSE	mes	1.21768	0.897265
3.15773e-15	0.216032	0.201	0.161	7.6215e-11	mes_control_vs_exo	Sema3d	3.205e-14	FALSE	mes	0.559811	0.176331
1.66138e-49	0.215669	0.091	0.045	4.00991e-45	mes_control_vs_exo	Mon1b	7.89353e-48	FALSE	mes	-1.39386	-2.40467
4.08271e-33	0.21463	0.373	0.3	9.85402e-29	mes_control_vs_exo	Rc3h1	1.07225e-31	FALSE	mes	0.897435	0.552894
4.47747e-42	0.214079	0.236	0.167	1.08068e-37	mes_control_vs_exo	Dguok	1.65749e-40	FALSE	mes	-0.0217365	-0.491467
7.9949e-29	0.21399	0.34	0.273	1.92965e-24	mes_control_vs_exo	Sat1	1.75423e-27	FALSE	mes	0.958388	0.620515
7.96286e-30	0.213582	0.26	0.199	1.92192e-25	mes_control_vs_exo	Wwtr1	1.82692e-28	FALSE	mes	0.361325	-0.043604
7.70959e-40	0.213462	0.3	0.226	1.86079e-35	mes_control_vs_exo	Mob4	2.64692e-38	FALSE	mes	0.445461	0.0523134
2.67595e-33	0.213337	0.409	0.335	6.45868e-29	mes_control_vs_exo	Crebrf	7.08966e-32	FALSE	mes	1.08344	0.757313
9.85999e-31	0.212875	0.252	0.19	2.37981e-26	mes_control_vs_exo	Gsr	2.36797e-29	FALSE	mes	0.234749	-0.187554
5.35769e-39	0.212704	0.131	0.081	1.29313e-34	mes_control_vs_exo	Rbpjl	1.77872e-37	FALSE	mes	-0.75557	-1.41875
8.97903e-34	0.212339	0.449	0.372	2.16718e-29	mes_control_vs_exo	Ppm1b	2.40798e-32	FALSE	mes	1.26761	0.956979
9.21092e-19	0.212311	0.228	0.182	2.22315e-14	mes_control_vs_exo	Stk39	1.20365e-17	FALSE	mes	0.4139	0.0188019
7.234e-34	0.211979	0.168	0.114	1.746e-29	mes_control_vs_exo	Ppp1r9a	1.94866e-32	FALSE	mes	-0.334481	-0.867621
4.87967e-42	0.211889	0.067	0.03	1.17776e-37	mes_control_vs_exo	Atp13a4	1.80361e-40	FALSE	mes	-1.66699	-2.88577
9.95517e-31	0.211885	0.578	0.512	2.40278e-26	mes_control_vs_exo	Wnk1	2.38845e-29	FALSE	mes	1.96319	1.69155
1.41861e-62	0.211856	0.069	0.025	3.42396e-58	mes_control_vs_exo	Pdp1	9.35509e-61	FALSE	mes	-1.88143	-3.35443
1.54244e-34	0.211657	0.076	0.04	3.72284e-30	mes_control_vs_exo	Vegfc	4.29394e-33	FALSE	mes	-1.34537	-2.29764
5.20226e-33	0.210441	0.315	0.246	1.25562e-28	mes_control_vs_exo	Cops4	1.36184e-31	FALSE	mes	0.531584	0.155222
1.63919e-25	0.209355	0.291	0.232	3.95635e-21	mes_control_vs_exo	Vps13a	3.08367e-24	FALSE	mes	0.514286	0.137875
2.22014e-33	0.209104	0.225	0.164	5.35854e-29	mes_control_vs_exo	Yy1	5.9145e-32	FALSE	mes	-0.0850273	-0.555042
7.8394e-36	0.208985	0.137	0.087	1.89212e-31	mes_control_vs_exo	Asap3	2.29626e-34	FALSE	mes	-0.801351	-1.46763
6.83733e-38	0.208945	0.495	0.413	1.65026e-33	mes_control_vs_exo	Fbxl20	2.15158e-36	FALSE	mes	1.57077	1.28409
6.43493e-32	0.20876	0.367	0.296	1.55313e-27	mes_control_vs_exo	Arih2	1.61114e-30	FALSE	mes	0.862665	0.524768
1.92046e-23	0.208577	0.231	0.179	4.63521e-19	mes_control_vs_exo	Met	3.27808e-22	FALSE	mes	0.375058	-0.017844
1.03041e-39	0.208445	0.695	0.635	2.48699e-35	mes_control_vs_exo	Snrnp70	3.52265e-38	FALSE	mes	2.42382	2.17297
1.18894e-28	0.20842	0.235	0.177	2.86962e-24	mes_control_vs_exo	Prr5l	2.58524e-27	FALSE	mes	0.212723	-0.203449
3.7725e-35	0.208366	0.136	0.086	9.10531e-31	mes_control_vs_exo	Tecpr1	1.07247e-33	FALSE	mes	-0.820509	-1.49164
8.5035e-47	0.208354	0.104	0.055	2.05241e-42	mes_control_vs_exo	Kcnk1	3.65197e-45	FALSE	mes	-1.24362	-2.11375
3.574e-46	0.208336	0.127	0.073	8.62622e-42	mes_control_vs_exo	Lrrc58	1.49501e-44	FALSE	mes	-1.04054	-1.80435
1.60447e-29	0.208213	0.264	0.202	3.87256e-25	mes_control_vs_exo	Npc1	3.62599e-28	FALSE	mes	0.423209	0.0374659
4.58374e-44	0.208139	0.079	0.038	1.10633e-39	mes_control_vs_exo	Ttc9	1.81366e-42	FALSE	mes	-1.56287	-2.65602
2.13405e-33	0.206893	0.204	0.145	5.15075e-29	mes_control_vs_exo	Ypel2	5.69144e-32	FALSE	mes	-0.149207	-0.626657
4.63464e-33	0.206698	0.443	0.367	1.11862e-28	mes_control_vs_exo	Kdm2a	1.21589e-31	FALSE	mes	1.1821	0.873976
2.24835e-28	0.206693	0.149	0.102	5.42663e-24	mes_control_vs_exo	Irx1	4.85387e-27	FALSE	mes	-0.563986	-1.14349
6.51442e-34	0.206689	0.267	0.202	1.57232e-29	mes_control_vs_exo	Sult1a1	1.75678e-32	FALSE	mes	0.316104	-0.0811341
1.87201e-39	0.206483	0.112	0.065	4.51829e-35	mes_control_vs_exo	Perp	6.35484e-38	FALSE	mes	-1.06101	-1.82609
6.52248e-32	0.205746	0.182	0.127	1.57427e-27	mes_control_vs_exo	Purb	1.62968e-30	FALSE	mes	-0.395449	-0.926049
4.75234e-24	0.205482	0.316	0.258	1.14702e-19	mes_control_vs_exo	Cept1	8.37244e-23	FALSE	mes	0.649252	0.295608
4.1658e-14	0.205467	0.092	0.067	1.00546e-09	mes_control_vs_exo	Lrriq1	3.85381e-13	FALSE	mes	-0.759305	-1.39738
1.32459e-28	0.205228	0.328	0.263	3.19703e-24	mes_control_vs_exo	Srsf4	2.87761e-27	FALSE	mes	0.605789	0.247834
2.6394e-30	0.204893	0.229	0.171	6.37045e-26	mes_control_vs_exo	Mgat4a	6.19693e-29	FALSE	mes	0.119553	-0.303711
1.81957e-53	0.204418	0.085	0.039	4.39172e-49	mes_control_vs_exo	Wdr82	9.65212e-52	FALSE	mes	-1.6394	-2.77131
4.56069e-28	0.204396	0.263	0.203	1.10077e-23	mes_control_vs_exo	Ralbp1	9.69839e-27	FALSE	mes	0.337976	-0.0515274
5.80819e-38	0.204271	0.5	0.417	1.40186e-33	mes_control_vs_exo	Usp8	1.8349e-36	FALSE	mes	1.81862	1.55075
3.01381e-20	0.204233	0.523	0.466	7.27414e-16	mes_control_vs_exo	Oxr1	4.26136e-19	FALSE	mes	2.08526	1.82837
5.60743e-39	0.204061	0.118	0.07	1.35341e-34	mes_control_vs_exo	Slc1a1	1.85653e-37	FALSE	mes	-0.986137	-1.70676
8.16428e-37	0.204014	0.203	0.142	1.97053e-32	mes_control_vs_exo	Nfe2l2	2.47554e-35	FALSE	mes	-0.196684	-0.676635
5.85474e-25	0.203965	0.325	0.264	1.4131e-20	mes_control_vs_exo	Mob3b	1.07542e-23	FALSE	mes	0.868577	0.539336
3.13375e-47	0.203891	0.087	0.042	7.56363e-43	mes_control_vs_exo	Efna1	1.36774e-45	FALSE	mes	-1.54571	-2.59431
3.57703e-32	0.203747	0.249	0.186	8.63352e-28	mes_control_vs_exo	Tmem30a	9.02144e-31	FALSE	mes	0.0929629	-0.332104
6.74082e-35	0.203643	0.313	0.243	1.62696e-30	mes_control_vs_exo	AABR07058539.1	1.90511e-33	FALSE	mes	0.58975	0.232927
9.04895e-42	0.203124	0.157	0.101	2.18406e-37	mes_control_vs_exo	Cds1	3.3142e-40	FALSE	mes	-0.537756	-1.09838
2.55832e-33	0.203078	0.186	0.13	6.17476e-29	mes_control_vs_exo	Epm2aip1	6.79292e-32	FALSE	mes	-0.385813	-0.906307
2.70882e-43	0.202312	0.125	0.074	6.538e-39	mes_control_vs_exo	Tmprss2	1.04776e-41	FALSE	mes	-0.933186	-1.62445
1.58386e-24	0.202218	0.19	0.141	3.8228e-20	mes_control_vs_exo	Kpna3	2.86997e-23	FALSE	mes	-0.141604	-0.605673
1.36068e-35	0.201932	0.179	0.123	3.28414e-31	mes_control_vs_exo	Pdpn	3.96157e-34	FALSE	mes	-0.233709	-0.716076
9.32808e-26	0.201801	0.263	0.205	2.25143e-21	mes_control_vs_exo	AABR07064873.1	1.77557e-24	FALSE	mes	0.436975	0.0655898
4.55961e-25	0.201761	0.252	0.196	1.10051e-20	mes_control_vs_exo	Exosc7	8.39441e-24	FALSE	mes	0.303494	-0.0853589
1.16047e-30	0.201709	0.498	0.425	2.8009e-26	mes_control_vs_exo	Col4a3bp	2.77592e-29	FALSE	mes	1.709	1.43951
7.45141e-24	0.201482	0.271	0.216	1.79847e-19	mes_control_vs_exo	Slc6a6	1.29854e-22	FALSE	mes	0.533592	0.174419
5.80346e-21	0.200821	0.265	0.213	1.40072e-16	mes_control_vs_exo	Ccdc88c	8.63046e-20	FALSE	mes	0.761605	0.427741
2.78566e-36	0.200515	0.39	0.313	6.72348e-32	mes_control_vs_exo	LOC108349594	8.28015e-35	FALSE	mes	0.895015	0.573921
4.46378e-37	0.200457	0.149	0.097	1.07738e-32	mes_control_vs_exo	Fam111a	1.3655e-35	FALSE	mes	-0.579643	-1.14369
3.34887e-34	0.200391	0.303	0.233	8.08284e-30	mes_control_vs_exo	Scarb2	9.17462e-33	FALSE	mes	0.425426	0.0553632
2.31344e-20	0.200303	0.239	0.19	5.58372e-16	mes_control_vs_exo	Ttll5	3.31969e-19	FALSE	mes	0.245483	-0.148514
4.41996e-26	0.200187	0.566	0.504	1.0668e-21	mes_control_vs_exo	Tead1	8.61018e-25	FALSE	mes	1.96719	1.71101
9.5844e-30	0.200073	0.35	0.282	2.31329e-25	mes_control_vs_exo	Tbc1d2b	2.19477e-28	FALSE	mes	0.821459	0.494528
3.33602e-37	0.19964	0.18	0.123	8.05181e-33	mes_control_vs_exo	Dnajc21	1.0231e-35	FALSE	mes	-0.319708	-0.814881
4.50325e-26	0.199556	0.07	0.04	1.0869e-21	mes_control_vs_exo	Sphkap	8.7583e-25	FALSE	mes	-1.34619	-2.22878
1.1853e-41	0.199522	0.215	0.151	2.86084e-37	mes_control_vs_exo	Rnf43	4.33461e-40	FALSE	mes	0.13548	-0.273311
1.49134e-34	0.199203	0.174	0.12	3.5995e-30	mes_control_vs_exo	Krt18	4.15647e-33	FALSE	mes	-0.311802	-0.803986
1.92134e-24	0.199152	0.371	0.308	4.63735e-20	mes_control_vs_exo	Cep350	3.46847e-23	FALSE	mes	0.881705	0.561731
3.66635e-42	0.199076	0.108	0.06	8.84911e-38	mes_control_vs_exo	Zbtb7a	1.3614e-40	FALSE	mes	-1.27057	-2.10669
4.70361e-54	0.198598	0.061	0.023	1.13526e-49	mes_control_vs_exo	Scnn1g	2.57429e-52	FALSE	mes	-1.88884	-3.22843
1.09566e-28	0.198504	0.214	0.158	2.64448e-24	mes_control_vs_exo	Wdr36	2.38671e-27	FALSE	mes	-0.0902908	-0.53525
1.22419e-29	0.198264	0.24	0.181	2.9547e-25	mes_control_vs_exo	Prpf3	2.78745e-28	FALSE	mes	0.0882188	-0.325255
7.2387e-38	0.197932	0.107	0.062	1.74713e-33	mes_control_vs_exo	Fam177a1	2.27196e-36	FALSE	mes	-1.23067	-2.03926
8.86875e-26	0.197922	0.233	0.178	2.14056e-21	mes_control_vs_exo	Stox2	1.69214e-24	FALSE	mes	0.185689	-0.211962
2.82625e-43	0.197698	0.112	0.063	6.82143e-39	mes_control_vs_exo	Rab3ip	1.09143e-41	FALSE	mes	-1.15978	-1.93124
1.04971e-31	0.197632	0.257	0.195	2.53358e-27	mes_control_vs_exo	Mecom	2.60121e-30	FALSE	mes	0.389422	0.020286
4.33683e-29	0.197598	0.352	0.285	1.04674e-24	mes_control_vs_exo	Ythdc1	9.65625e-28	FALSE	mes	0.710078	0.376847
8.97362e-26	0.196971	0.142	0.098	2.16587e-21	mes_control_vs_exo	Pclo	1.7108e-24	FALSE	mes	-0.543179	-1.08603
3.59867e-31	0.196706	0.187	0.133	8.68576e-27	mes_control_vs_exo	Tmem63b	8.73818e-30	FALSE	mes	-0.313425	-0.799121
2.38542e-33	0.196555	0.556	0.479	5.75745e-29	mes_control_vs_exo	Nap1l1	6.3408e-32	FALSE	mes	1.77247	1.51293
2.07493e-29	0.196551	0.185	0.133	5.00806e-25	mes_control_vs_exo	Tspan8	4.65001e-28	FALSE	mes	-0.256836	-0.729865
6.0619e-38	0.196499	0.213	0.152	1.4631e-33	mes_control_vs_exo	Prmt2	1.91255e-36	FALSE	mes	-0.0508201	-0.48373
6.77065e-29	0.196471	0.197	0.144	1.63416e-24	mes_control_vs_exo	Myo5b	1.49375e-27	FALSE	mes	-0.00551608	-0.43044
1.37613e-43	0.196275	0.102	0.055	3.32143e-39	mes_control_vs_exo	Aldh5a1	5.35714e-42	FALSE	mes	-1.28208	-2.10968
6.21886e-33	0.196137	0.307	0.24	1.50098e-28	mes_control_vs_exo	Mical2	1.62269e-31	FALSE	mes	0.773177	0.448553
1.16038e-29	0.195861	0.208	0.152	2.80069e-25	mes_control_vs_exo	Sec14l1	2.64966e-28	FALSE	mes	-0.116078	-0.559345
1.66742e-29	0.195813	0.228	0.17	4.02448e-25	mes_control_vs_exo	Piezo1	3.76472e-28	FALSE	mes	0.0691779	-0.341818
2.61443e-20	0.195785	0.054	0.03	6.31019e-16	mes_control_vs_exo	Spag17	3.72063e-19	FALSE	mes	-1.33058	-2.1828
6.21848e-42	0.195424	0.087	0.045	1.50089e-37	mes_control_vs_exo	Cpn1	2.29494e-40	FALSE	mes	-1.45923	-2.38888
3.29924e-14	0.195381	0.055	0.037	7.96304e-10	mes_control_vs_exo	Ak7	3.07929e-13	FALSE	mes	-1.34105	-2.19707
9.80707e-30	0.194976	0.228	0.171	2.36703e-25	mes_control_vs_exo	Phtf2	2.24363e-28	FALSE	mes	0.0603286	-0.350191
1.09561e-40	0.194944	0.105	0.059	2.64437e-36	mes_control_vs_exo	Pnldc1	3.8945e-39	FALSE	mes	-1.21743	-2.00406
3.3079e-38	0.194753	0.174	0.117	7.98395e-34	mes_control_vs_exo	Ipp	1.05888e-36	FALSE	mes	-0.433877	-0.941995
3.47582e-17	0.194729	0.207	0.164	8.38925e-13	mes_control_vs_exo	AABR07070312.1	4.10433e-16	FALSE	mes	0.362806	-0.00390547
3.53898e-40	0.194582	0.119	0.07	8.54167e-36	mes_control_vs_exo	Pdik1l	1.22902e-38	FALSE	mes	-1.08556	-1.80803
2.37886e-37	0.194511	0.128	0.08	5.74161e-33	mes_control_vs_exo	LOC100364769	7.34222e-36	FALSE	mes	-0.796632	-1.40756
4.21354e-36	0.193927	0.201	0.142	1.01698e-31	mes_control_vs_exo	Atp13a3	1.24325e-34	FALSE	mes	-0.202517	-0.657557
9.43789e-44	0.193815	0.119	0.069	2.27793e-39	mes_control_vs_exo	Rgma	3.70395e-42	FALSE	mes	-1.0862	-1.8055
1.09124e-28	0.19367	0.193	0.14	2.63383e-24	mes_control_vs_exo	Ap3m1	2.37925e-27	FALSE	mes	-0.235524	-0.696529
1.58623e-34	0.193652	0.269	0.203	3.82851e-30	mes_control_vs_exo	Epas1	4.40059e-33	FALSE	mes	0.447482	0.0932339
1.60461e-24	0.19349	0.522	0.458	3.87289e-20	mes_control_vs_exo	Klhdc10	2.90322e-23	FALSE	mes	1.77075	1.51527
1.39342e-30	0.193407	0.126	0.081	3.36315e-26	mes_control_vs_exo	Lrrc1	3.30693e-29	FALSE	mes	-0.884718	-1.52209
3.10315e-26	0.193386	0.411	0.345	7.48977e-22	mes_control_vs_exo	Pias1	6.0843e-25	FALSE	mes	1.09509	0.801428
2.26686e-54	0.193256	0.746	0.659	5.4713e-50	mes_control_vs_exo	Foxp1	1.25488e-52	FALSE	mes	3.49304	3.28129
2.1316e-39	0.192789	0.077	0.039	5.14482e-35	mes_control_vs_exo	Dnaaf1	7.19556e-38	FALSE	mes	-1.56387	-2.54924
1.44666e-31	0.192777	0.143	0.095	3.49167e-27	mes_control_vs_exo	Zfp110	3.56292e-30	FALSE	mes	-0.810274	-1.41941
2.49799e-41	0.192747	0.147	0.093	6.02914e-37	mes_control_vs_exo	Alkbh5	9.06638e-40	FALSE	mes	-0.780637	-1.37989
2.4062e-31	0.192738	0.389	0.317	5.80761e-27	mes_control_vs_exo	Tet2	5.88411e-30	FALSE	mes	0.898915	0.591123
1.38265e-12	0.19273	0.237	0.199	3.33717e-08	mes_control_vs_exo	Fras1	1.11686e-11	FALSE	mes	0.852798	0.541125
4.31935e-39	0.19264	0.132	0.082	1.04252e-34	mes_control_vs_exo	Irf2bp1	1.44393e-37	FALSE	mes	-0.954898	-1.6153
3.50338e-30	0.192406	0.504	0.431	8.45576e-26	mes_control_vs_exo	Pik3c2a	8.18564e-29	FALSE	mes	1.59794	1.33589
1.50586e-23	0.191935	0.428	0.365	3.63454e-19	mes_control_vs_exo	Wwp1	2.57952e-22	FALSE	mes	1.34217	1.0669
7.17819e-29	0.191923	0.445	0.374	1.73253e-24	mes_control_vs_exo	Arfgef1	1.58077e-27	FALSE	mes	1.23709	0.955341
2.83986e-18	0.191879	0.116	0.082	6.85429e-14	mes_control_vs_exo	Bmp6	3.58676e-17	FALSE	mes	-0.610077	-1.1551
4.98768e-31	0.19185	0.36	0.29	1.20383e-26	mes_control_vs_exo	Rnf111	1.20745e-29	FALSE	mes	0.824893	0.512292
2.25183e-28	0.191733	0.168	0.119	5.43501e-24	mes_control_vs_exo	Ggct	4.85702e-27	FALSE	mes	-0.366979	-0.850842
7.37249e-32	0.191606	0.217	0.16	1.77942e-27	mes_control_vs_exo	Setd7	1.83635e-30	FALSE	mes	0.17047	-0.21577
6.97053e-118	0.191467	1	1	1.68241e-113	mes_control_vs_exo	AC134224.3	1.45035e-115	FALSE	mes	9.46584	9.27408
1.56284e-27	0.191388	0.226	0.172	3.77208e-23	mes_control_vs_exo	Gipr	3.22952e-26	FALSE	mes	0.418986	0.0657749
1.00606e-37	0.191083	0.27	0.202	2.42822e-33	mes_control_vs_exo	Prkci	3.13723e-36	FALSE	mes	0.231763	-0.144733
2.93615e-25	0.19106	0.306	0.246	7.08668e-21	mes_control_vs_exo	Ubn1	5.43874e-24	FALSE	mes	0.487919	0.143299
6.31177e-26	0.19078	0.452	0.385	1.52341e-21	mes_control_vs_exo	Herc4	1.21387e-24	FALSE	mes	1.35894	1.08636
3.31532e-34	0.190543	0.181	0.127	8.00186e-30	mes_control_vs_exo	Psat1	9.09303e-33	FALSE	mes	-0.302524	-0.769088
3.50473e-41	0.190109	0.225	0.16	8.45902e-37	mes_control_vs_exo	Ube2j2	1.26066e-39	FALSE	mes	-0.0879097	-0.511973
9.18138e-24	0.189824	0.291	0.234	2.21602e-19	mes_control_vs_exo	RGD1563680	1.58968e-22	FALSE	mes	0.584787	0.252927
8.70771e-28	0.189602	0.531	0.461	2.10169e-23	mes_control_vs_exo	Sh3rf1	1.83074e-26	FALSE	mes	1.94054	1.69716
1.41105e-31	0.189479	0.15	0.1	3.4057e-27	mes_control_vs_exo	Fem1b	3.48588e-30	FALSE	mes	-0.698788	-1.26124
1.04481e-37	0.189362	0.435	0.356	2.52176e-33	mes_control_vs_exo	Zfp36l1	3.25388e-36	FALSE	mes	1.22767	0.949208
1.38806e-24	0.188658	0.186	0.137	3.35021e-20	mes_control_vs_exo	Herc3	2.52085e-23	FALSE	mes	-0.255334	-0.707172
7.12998e-15	0.188486	0.186	0.148	1.72089e-10	mes_control_vs_exo	Dynlrb2	7.06152e-14	FALSE	mes	0.0863707	-0.305447
4.21158e-27	0.18845	0.206	0.154	1.01651e-22	mes_control_vs_exo	Zswim5	8.54927e-26	FALSE	mes	0.225152	-0.1467
2.42276e-22	0.188134	0.088	0.057	5.84757e-18	mes_control_vs_exo	Abca9	3.91142e-21	FALSE	mes	-1.26956	-2.04802
7.94987e-33	0.187925	0.097	0.057	1.91878e-28	mes_control_vs_exo	Fam167a	2.0632e-31	FALSE	mes	-1.2842	-2.06903
1.11466e-32	0.187822	0.286	0.22	2.69035e-28	mes_control_vs_exo	LOC100294508	2.86512e-31	FALSE	mes	0.325883	-0.0315709
1.38366e-30	0.187693	0.249	0.189	3.33961e-26	mes_control_vs_exo	Pfkfb2	3.28702e-29	FALSE	mes	0.245988	-0.121483
2.57741e-35	0.187686	0.378	0.303	6.22083e-31	mes_control_vs_exo	Lsm14a	7.3794e-34	FALSE	mes	0.842898	0.538896
2.32515e-37	0.186865	0.118	0.071	5.61198e-33	mes_control_vs_exo	Fastkd1	7.18563e-36	FALSE	mes	-1.12779	-1.83375
8.19554e-15	0.186812	0.164	0.128	1.97808e-10	mes_control_vs_exo	Plce1	8.05078e-14	FALSE	mes	0.267978	-0.0947767
4.64855e-26	0.186728	0.079	0.047	1.12197e-21	mes_control_vs_exo	Fam184a	9.01908e-25	FALSE	mes	-1.45311	-2.32563
9.13145e-31	0.186712	0.464	0.391	2.20397e-26	mes_control_vs_exo	Afdn	2.19738e-29	FALSE	mes	1.40532	1.14132
2.63228e-42	0.186609	0.097	0.053	6.35327e-38	mes_control_vs_exo	Ppp1r1b	9.86532e-41	FALSE	mes	-1.32289	-2.12091
7.98213e-35	0.186547	0.144	0.093	1.92657e-30	mes_control_vs_exo	Plekhm2	2.24804e-33	FALSE	mes	-0.817848	-1.40665
5.48636e-29	0.186499	0.129	0.085	1.32419e-24	mes_control_vs_exo	Lamc2	1.21374e-27	FALSE	mes	-0.790493	-1.37044
9.11615e-20	0.18642	0.216	0.17	2.20027e-15	mes_control_vs_exo	Zc3h6	1.253e-18	FALSE	mes	-0.013349	-0.416049
1.1359e-15	0.18622	0.536	0.486	2.74161e-11	mes_control_vs_exo	Vegfa	1.19356e-14	FALSE	mes	2.04291	1.80763
5.6413e-39	0.186019	0.089	0.047	1.36158e-34	mes_control_vs_exo	Gde1	1.86518e-37	FALSE	mes	-1.48117	-2.36666
3.11556e-36	0.185995	0.089	0.048	7.51971e-32	mes_control_vs_exo	Pdgfa	9.24933e-35	FALSE	mes	-1.44568	-2.30932
2.10346e-43	0.185906	0.107	0.059	5.07691e-39	mes_control_vs_exo	Eif4ebp2	8.14913e-42	FALSE	mes	-1.34009	-2.14346
6.46434e-23	0.185789	0.246	0.193	1.56023e-18	mes_control_vs_exo	Disp1	1.07825e-21	FALSE	mes	0.242157	-0.121843
2.00498e-33	0.185749	0.098	0.057	4.83922e-29	mes_control_vs_exo	Cyp4v3	5.35312e-32	FALSE	mes	-1.34757	-2.1541
6.64022e-29	0.185674	0.129	0.085	1.60268e-24	mes_control_vs_exo	Btg3	1.46632e-27	FALSE	mes	-0.910432	-1.52693
3.57093e-31	0.185629	0.193	0.139	8.61881e-27	mes_control_vs_exo	Ocln	8.67956e-30	FALSE	mes	-0.193772	-0.625884
1.06711e-13	0.185603	0.466	0.435	2.57557e-09	mes_control_vs_exo	Fbln5	9.49695e-13	FALSE	mes	1.78854	1.54443
4.50549e-25	0.185593	0.676	0.616	1.08744e-20	mes_control_vs_exo	Pde4d	8.3011e-24	FALSE	mes	3.33965	3.13436
1.86773e-22	0.185568	0.23	0.179	4.50795e-18	mes_control_vs_exo	Aig1	3.0418e-21	FALSE	mes	0.296501	-0.0600529
4.47017e-26	0.185354	0.141	0.097	1.07892e-21	mes_control_vs_exo	Plaur	8.70097e-25	FALSE	mes	-0.616351	-1.14209
9.05687e-33	0.185283	0.606	0.532	2.18597e-28	mes_control_vs_exo	Zfr	2.34546e-31	FALSE	mes	1.95857	1.7215
1.5067e-38	0.185219	0.097	0.053	3.63656e-34	mes_control_vs_exo	Mcart1	4.88786e-37	FALSE	mes	-1.45215	-2.31503
7.80526e-18	0.185178	0.171	0.131	1.88388e-13	mes_control_vs_exo	Fam183a	9.61162e-17	FALSE	mes	-0.241052	-0.680973
1.69211e-32	0.185062	0.118	0.074	4.08407e-28	mes_control_vs_exo	Zbtb11	4.31264e-31	FALSE	mes	-1.07988	-1.75766
4.94793e-27	0.184971	0.073	0.041	1.19423e-22	mes_control_vs_exo	Slc39a8	1.00187e-25	FALSE	mes	-1.55209	-2.47676
6.16295e-33	0.184885	0.169	0.117	1.48749e-28	mes_control_vs_exo	Cttnbp2nl	1.60984e-31	FALSE	mes	-0.339736	-0.798714
7.57966e-30	0.184781	0.207	0.151	1.82943e-25	mes_control_vs_exo	Klf3	1.74065e-28	FALSE	mes	-0.174358	-0.600746
1.63353e-26	0.184562	0.427	0.36	3.94268e-22	mes_control_vs_exo	Ddx46	3.24501e-25	FALSE	mes	1.15173	0.875709
4.55475e-23	0.184518	0.524	0.464	1.09933e-18	mes_control_vs_exo	Map3k5	7.62897e-22	FALSE	mes	1.87695	1.63782
2.46909e-29	0.184445	0.174	0.123	5.95939e-25	mes_control_vs_exo	Ankrd50	5.52307e-28	FALSE	mes	-0.435927	-0.914601
1.46224e-36	0.184308	0.664	0.589	3.52927e-32	mes_control_vs_exo	Kmt2e	4.40059e-35	FALSE	mes	2.21072	1.98331
7.57858e-31	0.184289	0.229	0.171	1.82917e-26	mes_control_vs_exo	Ano1	1.82734e-29	FALSE	mes	0.204749	-0.161064
1.98658e-29	0.184097	0.34	0.274	4.79482e-25	mes_control_vs_exo	Wtap	4.46029e-28	FALSE	mes	0.682137	0.370157
5.28758e-24	0.183757	0.448	0.384	1.27621e-19	mes_control_vs_exo	R3hdm1	9.26805e-23	FALSE	mes	1.33854	1.07513
3.12721e-40	0.183489	0.181	0.123	7.54784e-36	mes_control_vs_exo	Dcbld1	1.09073e-38	FALSE	mes	-0.328214	-0.780994
5.35411e-48	0.183228	0.074	0.033	1.29227e-43	mes_control_vs_exo	Ccdc117	2.40198e-46	FALSE	mes	-1.84943	-2.99844
3.23677e-31	0.183185	0.262	0.2	7.81226e-27	mes_control_vs_exo	Kras	7.88321e-30	FALSE	mes	0.269897	-0.0851238
3.12712e-22	0.183164	0.123	0.085	7.54761e-18	mes_control_vs_exo	Fbxo36	4.99842e-21	FALSE	mes	-0.872774	-1.46692
1.11201e-39	0.182647	0.101	0.056	2.68396e-35	mes_control_vs_exo	Zbtb5	3.7909e-38	FALSE	mes	-1.40019	-2.2182
1.10588e-18	0.182629	0.127	0.091	2.66916e-14	mes_control_vs_exo	LOC499643	1.4389e-17	FALSE	mes	-0.640644	-1.16406
2.47319e-23	0.182382	0.046	0.023	5.9693e-19	mes_control_vs_exo	AABR07056633.1	4.20078e-22	FALSE	mes	-1.5991	-2.53842
1.75072e-27	0.182345	0.235	0.179	4.22553e-23	mes_control_vs_exo	Ptpn3	3.5962e-26	FALSE	mes	0.068702	-0.312006
2.58777e-23	0.182322	0.329	0.27	6.24585e-19	mes_control_vs_exo	Lama5	4.38921e-22	FALSE	mes	0.721662	0.416397
4.72818e-23	0.182258	0.268	0.215	1.14119e-18	mes_control_vs_exo	Cftr	7.91397e-22	FALSE	mes	1.16483	0.893216
2.30348e-33	0.182204	0.459	0.383	5.55968e-29	mes_control_vs_exo	Mt-cyb	6.12974e-32	FALSE	mes	1.35914	1.09917
1.56571e-32	0.182162	0.192	0.137	3.77901e-28	mes_control_vs_exo	Lman2l	4.00743e-31	FALSE	mes	-0.353826	-0.808268
1.36441e-34	0.182094	0.191	0.136	3.29315e-30	mes_control_vs_exo	Tjp2	3.80711e-33	FALSE	mes	-0.132809	-0.545133
1.11395e-30	0.181764	0.138	0.091	2.68863e-26	mes_control_vs_exo	Inip	2.66729e-29	FALSE	mes	-0.81755	-1.38887
1.10403e-49	0.181701	0.065	0.027	2.66468e-45	mes_control_vs_exo	Pim1	5.29758e-48	FALSE	mes	-1.91038	-3.10526
1.71341e-34	0.18166	0.198	0.14	4.13548e-30	mes_control_vs_exo	AABR07032135.1	4.74797e-33	FALSE	mes	-0.364495	-0.819774
1.77814e-27	0.181634	0.144	0.099	4.29173e-23	mes_control_vs_exo	Pigv	3.64943e-26	FALSE	mes	-0.819678	-1.39119
3.13202e-23	0.181121	0.502	0.439	7.55944e-19	mes_control_vs_exo	Rps6ka3	5.28632e-22	FALSE	mes	1.84802	1.61227
9.40019e-29	0.180942	0.367	0.299	2.26883e-24	mes_control_vs_exo	Otud7b	2.05883e-27	FALSE	mes	0.855963	0.564375
1.57745e-27	0.180522	0.166	0.117	3.80734e-23	mes_control_vs_exo	Ggps1	3.25692e-26	FALSE	mes	-0.57129	-1.07024
1.58175e-27	0.180392	0.14	0.095	3.8177e-23	mes_control_vs_exo	Ros1	3.26299e-26	FALSE	mes	-0.641194	-1.15752
1.03146e-28	0.18035	0.116	0.074	2.48953e-24	mes_control_vs_exo	AABR07065531.16	2.25093e-27	FALSE	mes	-0.978083	-1.59733
2.08247e-28	0.180231	0.316	0.252	5.02625e-24	mes_control_vs_exo	B4galt1	4.49978e-27	FALSE	mes	0.554289	0.237019
6.45073e-13	0.180105	0.05	0.033	1.55695e-08	mes_control_vs_exo	Ccdc114	5.38923e-12	FALSE	mes	-1.54177	-2.42823
1.57905e-32	0.179967	0.135	0.087	3.8112e-28	mes_control_vs_exo	Arhgef5	4.03729e-31	FALSE	mes	-0.944258	-1.55016
6.64401e-30	0.179955	0.123	0.08	1.6036e-25	mes_control_vs_exo	Trim25	1.53308e-28	FALSE	mes	-0.99341	-1.61654
3.10412e-14	0.179614	0.037	0.021	7.49211e-10	mes_control_vs_exo	T2	2.90505e-13	FALSE	mes	-1.567	-2.46641
2.19839e-26	0.179427	0.13	0.088	5.30604e-22	mes_control_vs_exo	Mynn	4.335e-25	FALSE	mes	-0.947279	-1.5521
1.95942e-29	0.179188	0.154	0.105	4.72925e-25	mes_control_vs_exo	Tlk1	4.4034e-28	FALSE	mes	-0.747184	-1.28849
1.2852e-27	0.179012	0.349	0.284	3.10195e-23	mes_control_vs_exo	Plcg1	2.66949e-26	FALSE	mes	0.795466	0.502239
9.62357e-40	0.178875	0.602	0.518	2.32274e-35	mes_control_vs_exo	Fcho2	3.29467e-38	FALSE	mes	2.02088	1.7943
4.05644e-30	0.17885	0.089	0.052	9.79063e-26	mes_control_vs_exo	Pvr	9.45955e-29	FALSE	mes	-1.44887	-2.27226
2.32012e-20	0.178366	0.64	0.589	5.59985e-16	mes_control_vs_exo	Igfbp7	3.32532e-19	FALSE	mes	2.30078	2.08336
1.8564e-21	0.17825	0.125	0.088	4.48061e-17	mes_control_vs_exo	Veph1	2.84302e-20	FALSE	mes	-0.607608	-1.10848
1.2974e-23	0.177707	0.239	0.187	3.13141e-19	mes_control_vs_exo	Sp3	2.22718e-22	FALSE	mes	0.0379162	-0.33687
6.38989e-31	0.177596	0.368	0.299	1.54226e-26	mes_control_vs_exo	Dcp1a	1.54381e-29	FALSE	mes	0.814972	0.52574
8.49571e-34	0.177408	0.089	0.05	2.05053e-29	mes_control_vs_exo	Dcun1d3	2.2809e-32	FALSE	mes	-1.51836	-2.37347
6.80956e-27	0.177313	0.542	0.473	1.64355e-22	mes_control_vs_exo	Npepps	1.37306e-25	FALSE	mes	1.69921	1.46259
1.71873e-27	0.176996	0.476	0.406	4.14832e-23	mes_control_vs_exo	Zfp644	3.53349e-26	FALSE	mes	1.39154	1.14092
5.57264e-32	0.176956	0.217	0.16	1.34501e-27	mes_control_vs_exo	Lnx2	1.39669e-30	FALSE	mes	-0.0915243	-0.484467
2.27339e-39	0.176623	0.168	0.114	5.48705e-35	mes_control_vs_exo	AABR07055288.1	7.6528e-38	FALSE	mes	-0.482182	-0.948491
2.22569e-15	0.176009	0.282	0.237	5.37192e-11	mes_control_vs_exo	Myof	2.28398e-14	FALSE	mes	0.653575	0.353368
2.26259e-22	0.175931	0.316	0.259	5.46099e-18	mes_control_vs_exo	Kank2	3.66018e-21	FALSE	mes	0.60595	0.301527
2.43502e-09	0.17593	0.164	0.137	5.87717e-05	mes_control_vs_exo	Cfap69	1.41584e-08	FALSE	mes	-0.20712	-0.617031
1.1623e-37	0.175824	0.124	0.077	2.80533e-33	mes_control_vs_exo	AABR07013464.1	3.60583e-36	FALSE	mes	-0.849848	-1.40949
1.83218e-25	0.175809	0.178	0.13	4.42214e-21	mes_control_vs_exo	Cgnl1	3.43601e-24	FALSE	mes	-0.282438	-0.70571
5.30639e-12	0.175798	0.32	0.311	1.28075e-07	mes_control_vs_exo	Kitlg	4.07104e-11	FALSE	mes	1.36931	1.11927
2.5812e-31	0.175779	0.11	0.068	6.23e-27	mes_control_vs_exo	Ankrd54	6.30566e-30	FALSE	mes	-1.16865	-1.84116
2.67553e-24	0.175777	0.287	0.23	6.45767e-20	mes_control_vs_exo	Cacul1	4.77047e-23	FALSE	mes	0.351694	0.0214414
3.36423e-34	0.175769	0.162	0.111	8.1199e-30	mes_control_vs_exo	Zfp410	9.20624e-33	FALSE	mes	-0.641365	-1.14285
8.93027e-29	0.175061	0.252	0.193	2.15541e-24	mes_control_vs_exo	Agap3	1.95768e-27	FALSE	mes	0.0994881	-0.260678
3.01e-16	0.174664	0.372	0.323	7.26493e-12	mes_control_vs_exo	AABR07021704.1	3.30826e-15	FALSE	mes	1.03644	0.768284
1.01534e-30	0.174536	0.319	0.253	2.45062e-26	mes_control_vs_exo	Brd1	2.43358e-29	FALSE	mes	0.488062	0.174782
2.95538e-28	0.174468	0.188	0.137	7.13311e-24	mes_control_vs_exo	Klhl24	6.33491e-27	FALSE	mes	-0.407032	-0.851098
7.34928e-16	0.174441	0.197	0.157	1.77382e-11	mes_control_vs_exo	Wdr60	7.86269e-15	FALSE	mes	-0.119245	-0.51061
7.41145e-30	0.174386	0.253	0.194	1.78883e-25	mes_control_vs_exo	Niban2	1.70365e-28	FALSE	mes	0.190141	-0.156618
1.82174e-25	0.174165	0.162	0.116	4.39694e-21	mes_control_vs_exo	Ehd2	3.41908e-24	FALSE	mes	-0.532556	-1.00291
7.94604e-10	0.174121	0.064	0.046	1.91786e-05	mes_control_vs_exo	Cfap43	4.89374e-09	FALSE	mes	-1.13283	-1.78349
5.63223e-48	0.173845	0.296	0.215	1.3594e-43	mes_control_vs_exo	Syn3	2.52207e-46	FALSE	mes	1.34698	1.09861
2.17726e-39	0.173805	0.06	0.026	5.25504e-35	mes_control_vs_exo	Slc16a12	7.33944e-38	FALSE	mes	-1.915	-3.04007
5.72627e-28	0.173774	0.279	0.219	1.38209e-23	mes_control_vs_exo	Chd1	1.2113e-26	FALSE	mes	0.307594	-0.0236872
4.91049e-26	0.173518	0.299	0.239	1.1852e-21	mes_control_vs_exo	Bod1l1	9.51201e-25	FALSE	mes	0.459209	0.144923
2.64945e-25	0.173189	0.324	0.263	6.3947e-21	mes_control_vs_exo	Arid4a	4.92658e-24	FALSE	mes	0.638106	0.341552
5.11277e-20	0.173109	0.223	0.176	1.23402e-15	mes_control_vs_exo	Tspan12	7.14131e-19	FALSE	mes	0.113773	-0.240189
8.28736e-21	0.173094	0.231	0.182	2.00024e-16	mes_control_vs_exo	Gnptab	1.2204e-19	FALSE	mes	0.268045	-0.0664777
6.87502e-30	0.173026	0.262	0.202	1.65936e-25	mes_control_vs_exo	Gkap1	1.58335e-28	FALSE	mes	0.258218	-0.0773311
1.49967e-31	0.172844	0.13	0.085	3.61961e-27	mes_control_vs_exo	Cd200	3.68972e-30	FALSE	mes	-0.827899	-1.37021
2.15628e-30	0.172757	0.112	0.07	5.20439e-26	mes_control_vs_exo	Bbs10	5.08242e-29	FALSE	mes	-1.16475	-1.82189
1.47495e-15	0.172233	0.039	0.022	3.55995e-11	mes_control_vs_exo	Drc1	1.53645e-14	FALSE	mes	-1.87192	-2.94415
3.85035e-25	0.172183	0.178	0.131	9.29321e-21	mes_control_vs_exo	Macrod1	7.1049e-24	FALSE	mes	-0.285691	-0.700035
7.51502e-24	0.172155	0.35	0.289	1.81383e-19	mes_control_vs_exo	Supt6h	1.30773e-22	FALSE	mes	0.698683	0.409228
7.31608e-30	0.171887	0.092	0.054	1.76581e-25	mes_control_vs_exo	Fetub	1.68332e-28	FALSE	mes	-1.32827	-2.05173
2.20945e-29	0.17154	0.221	0.165	5.33274e-25	mes_control_vs_exo	Rchy1	4.94688e-28	FALSE	mes	-0.10771	-0.490224
3.28085e-20	0.17151	0.05	0.027	7.91866e-16	mes_control_vs_exo	AABR07056636.1	4.63319e-19	FALSE	mes	-1.68899	-2.61445
1.54759e-23	0.171476	0.535	0.472	3.73527e-19	mes_control_vs_exo	Arglu1	2.64913e-22	FALSE	mes	1.65486	1.42437
1.70807e-36	0.171386	0.085	0.046	4.1226e-32	mes_control_vs_exo	Traf6	5.12124e-35	FALSE	mes	-1.58489	-2.44222
1.12705e-35	0.171349	0.325	0.255	2.72024e-31	mes_control_vs_exo	Yap1	3.28928e-34	FALSE	mes	0.551872	0.250751
1.8484e-23	0.171337	0.409	0.346	4.46129e-19	mes_control_vs_exo	Dtnb	3.15956e-22	FALSE	mes	1.43415	1.19387
1.45802e-29	0.171168	0.132	0.088	3.51909e-25	mes_control_vs_exo	Rmc1	3.30741e-28	FALSE	mes	-0.898968	-1.45642
1.0097e-28	0.170854	0.594	0.524	2.43702e-24	mes_control_vs_exo	Senp6	2.20945e-27	FALSE	mes	1.89394	1.67344
2.90231e-22	0.170851	0.54	0.477	7.00501e-18	mes_control_vs_exo	Rrbp1	4.65867e-21	FALSE	mes	1.84542	1.6232
1.14123e-29	0.170666	0.193	0.14	2.75448e-25	mes_control_vs_exo	Bicral	2.6084e-28	FALSE	mes	-0.334541	-0.753917
1.59675e-24	0.170628	0.153	0.109	3.85392e-20	mes_control_vs_exo	Thap3	2.89116e-23	FALSE	mes	-0.594762	-1.06869
3.60288e-25	0.170437	0.231	0.177	8.6959e-21	mes_control_vs_exo	Msantd2	6.66129e-24	FALSE	mes	-0.0201972	-0.386857
4.57861e-27	0.170396	0.194	0.143	1.10509e-22	mes_control_vs_exo	Rab9a	9.28649e-26	FALSE	mes	-0.255034	-0.659233
2.1818e-32	0.170072	0.171	0.119	5.26599e-28	mes_control_vs_exo	Cox11	5.53732e-31	FALSE	mes	-0.588701	-1.0595
7.9943e-28	0.169749	0.133	0.089	1.9295e-23	mes_control_vs_exo	Gnpat	1.68369e-26	FALSE	mes	-0.886941	-1.43545
1.31406e-60	0.169749	0.036	0.007	3.17162e-56	mes_control_vs_exo	Ly6i	8.41277e-59	FALSE	mes	-2.65408	-5.04775
3.11938e-32	0.169744	0.129	0.083	7.52893e-28	mes_control_vs_exo	Actr8	7.90024e-31	FALSE	mes	-0.988789	-1.56932
2.335e-20	0.169714	0.171	0.129	5.63576e-16	mes_control_vs_exo	Ooep	3.34466e-19	FALSE	mes	-0.279702	-0.686501
1.03004e-28	0.169587	0.151	0.104	2.48612e-24	mes_control_vs_exo	Rubcn	2.24988e-27	FALSE	mes	-0.733941	-1.23897
4.47786e-23	0.169515	0.522	0.459	1.08078e-18	mes_control_vs_exo	Ppp2r5c	7.5106e-22	FALSE	mes	1.68928	1.46289
1.26916e-27	0.169463	0.215	0.161	3.06325e-23	mes_control_vs_exo	Mdm2	2.63846e-26	FALSE	mes	-0.0358465	-0.402537
5.02556e-17	0.169383	0.179	0.139	1.21297e-12	mes_control_vs_exo	Slc39a9	5.87394e-16	FALSE	mes	-0.239549	-0.638447
1.11951e-34	0.169364	0.231	0.171	2.70205e-30	mes_control_vs_exo	N4bp1	3.13463e-33	FALSE	mes	-0.0875527	-0.461741
2.32584e-22	0.1692	0.418	0.356	5.61365e-18	mes_control_vs_exo	Phf3	3.75746e-21	FALSE	mes	1.09579	0.840046
5.12549e-24	0.169186	0.312	0.253	1.23709e-19	mes_control_vs_exo	Setdb1	9.01011e-23	FALSE	mes	0.639055	0.349737
1.7674e-40	0.169006	0.063	0.029	4.26581e-36	mes_control_vs_exo	Gramd2a	6.23656e-39	FALSE	mes	-1.90571	-2.97895
4.75431e-25	0.168923	0.237	0.183	1.1475e-20	mes_control_vs_exo	Akap11	8.74619e-24	FALSE	mes	0.0149653	-0.343206
2.03937e-30	0.168831	0.726	0.67	4.92223e-26	mes_control_vs_exo	Rbms1	4.81628e-29	FALSE	mes	2.73225	2.53621
4.29904e-32	0.168749	0.151	0.102	1.03762e-27	mes_control_vs_exo	Dsp	1.08198e-30	FALSE	mes	-0.643338	-1.1229
4.09163e-12	0.168681	0.089	0.066	9.87556e-08	mes_control_vs_exo	Traf3ip1	3.17236e-11	FALSE	mes	-1.10472	-1.721
1.27026e-36	0.168671	0.181	0.125	3.0659e-32	mes_control_vs_exo	Siah1	3.82759e-35	FALSE	mes	-0.496949	-0.943196
1.02149e-21	0.16848	0.16	0.117	2.46547e-17	mes_control_vs_exo	Fmn1	1.58755e-20	FALSE	mes	-0.436859	-0.870132
1.68191e-19	0.168212	0.204	0.158	4.05945e-15	mes_control_vs_exo	Ccdc191	2.28187e-18	FALSE	mes	-0.153299	-0.534964
1.22275e-26	0.168101	0.069	0.038	2.95124e-22	mes_control_vs_exo	Ndst1	2.43904e-25	FALSE	mes	-1.70538	-2.6177
3.59107e-23	0.168037	0.256	0.203	8.6674e-19	mes_control_vs_exo	Oxsr1	6.04843e-22	FALSE	mes	0.204423	-0.12722
9.24106e-26	0.167937	0.301	0.242	2.23042e-21	mes_control_vs_exo	Larp1	1.7604e-24	FALSE	mes	0.450497	0.14596
5.43679e-17	0.167874	0.185	0.144	1.31222e-12	mes_control_vs_exo	Phkg2	6.33312e-16	FALSE	mes	-0.222778	-0.614982
1.16432e-24	0.16787	0.24	0.187	2.81021e-20	mes_control_vs_exo	Gtf3c1	2.12252e-23	FALSE	mes	0.0397189	-0.312654
1.27954e-24	0.167731	0.301	0.243	3.08829e-20	mes_control_vs_exo	St7l	2.32903e-23	FALSE	mes	0.443503	0.138661
6.25301e-33	0.167704	0.262	0.2	1.50923e-28	mes_control_vs_exo	Syap1	1.62984e-31	FALSE	mes	0.195545	-0.136468
5.25402e-27	0.167604	0.149	0.103	1.26811e-22	mes_control_vs_exo	Ubl7	1.06296e-25	FALSE	mes	-0.749963	-1.2525
3.75678e-24	0.167539	0.221	0.17	9.06736e-20	mes_control_vs_exo	Suz12	6.63789e-23	FALSE	mes	-0.0902308	-0.460488
8.74486e-28	0.167534	0.114	0.074	2.11066e-23	mes_control_vs_exo	Orai1	1.83695e-26	FALSE	mes	-1.10739	-1.7197
2.81757e-20	0.167484	0.296	0.243	6.80048e-16	mes_control_vs_exo	Enpep	3.99558e-19	FALSE	mes	0.608636	0.319712
7.05746e-31	0.167376	0.328	0.262	1.70339e-26	mes_control_vs_exo	Gapvd1	1.70339e-29	FALSE	mes	0.562965	0.270159
9.92948e-28	0.167094	0.119	0.078	2.39658e-23	mes_control_vs_exo	Acpp	2.08036e-26	FALSE	mes	-0.956681	-1.51653
7.78589e-27	0.167	0.639	0.574	1.8792e-22	mes_control_vs_exo	Usp9x	1.566e-25	FALSE	mes	2.12592	1.91778
1.58743e-35	0.166976	0.128	0.082	3.83142e-31	mes_control_vs_exo	Cgn	4.61062e-34	FALSE	mes	-0.908794	-1.45354
4.05687e-23	0.166946	0.212	0.163	9.79166e-19	mes_control_vs_exo	Nsmce4a	6.81871e-22	FALSE	mes	-0.0951816	-0.464776
3.68027e-12	0.166779	0.478	0.443	8.88269e-08	mes_control_vs_exo	Igf1r	2.86579e-11	FALSE	mes	1.88451	1.66903
1.14363e-36	0.166698	0.079	0.042	2.76026e-32	mes_control_vs_exo	Sertad3	3.45032e-35	FALSE	mes	-1.68719	-2.57755
1.1311e-22	0.166559	0.296	0.24	2.73001e-18	mes_control_vs_exo	Ppip5k1	1.86095e-21	FALSE	mes	0.492533	0.194687
5.02638e-22	0.166125	0.065	0.037	1.21317e-17	mes_control_vs_exo	Tll1	7.91368e-21	FALSE	mes	-1.49899	-2.27543
2.8887e-15	0.165852	0.05	0.03	6.97217e-11	mes_control_vs_exo	Cfap100	2.94557e-14	FALSE	mes	-1.68122	-2.56185
8.05365e-36	0.165771	0.07	0.035	1.94383e-31	mes_control_vs_exo	AABR07020663.2	2.35616e-34	FALSE	mes	-1.84953	-2.84876
4.87069e-20	0.16569	0.414	0.356	1.17559e-15	mes_control_vs_exo	Mib1	6.80713e-19	FALSE	mes	1.106	0.85634
2.35058e-18	0.165563	0.287	0.237	5.67335e-14	mes_control_vs_exo	Cep290	2.9907e-17	FALSE	mes	0.524328	0.231319
9.03904e-27	0.165492	0.213	0.161	2.18166e-22	mes_control_vs_exo	Mfsd13a	1.81201e-25	FALSE	mes	-0.00776301	-0.361298
6.06161e-29	0.16503	0.16	0.112	1.46303e-24	mes_control_vs_exo	Arhgef18	1.33977e-27	FALSE	mes	-0.542701	-0.987954
3.3967e-21	0.164875	0.339	0.282	8.19828e-17	mes_control_vs_exo	Acsl4	5.12072e-20	FALSE	mes	1.25712	1.01726
2.41377e-25	0.164533	0.131	0.089	5.82588e-21	mes_control_vs_exo	Dnajc5	4.49528e-24	FALSE	mes	-0.931183	-1.47345
1.46643e-27	0.164445	0.457	0.388	3.53938e-23	mes_control_vs_exo	Prpf39	3.03289e-26	FALSE	mes	1.22988	0.989192
2.09551e-17	0.164309	0.101	0.07	5.05773e-13	mes_control_vs_exo	Sec14l3	2.5088e-16	FALSE	mes	-0.978816	-1.53477
3.08533e-18	0.164128	0.317	0.265	7.44675e-14	mes_control_vs_exo	Cyb5b	3.89067e-17	FALSE	mes	0.658723	0.380055
9.89897e-14	0.163951	0.112	0.083	2.38921e-09	mes_control_vs_exo	Stk32a	8.85222e-13	FALSE	mes	-0.748369	-1.23818
1.88127e-29	0.163853	0.119	0.077	4.54063e-25	mes_control_vs_exo	Pcgf5	4.23172e-28	FALSE	mes	-1.01907	-1.58599
1.24966e-30	0.163834	0.413	0.342	3.01618e-26	mes_control_vs_exo	Med15	2.98042e-29	FALSE	mes	1.01086	0.758252
7.61197e-28	0.163773	0.529	0.458	1.83722e-23	mes_control_vs_exo	Matr3	1.60597e-26	FALSE	mes	1.57907	1.35605
1.03652e-31	0.163721	0.453	0.38	2.50174e-27	mes_control_vs_exo	Farp1	2.57116e-30	FALSE	mes	1.3896	1.15814
1.70372e-36	0.16369	0.113	0.069	4.11209e-32	mes_control_vs_exo	Topors	5.11454e-35	FALSE	mes	-1.22393	-1.86284
4.34333e-28	0.163451	0.133	0.089	1.04831e-23	mes_control_vs_exo	Cep57	9.26065e-27	FALSE	mes	-0.911133	-1.44342
3.35562e-28	0.163379	0.176	0.127	8.09913e-24	mes_control_vs_exo	Tmf1	7.18008e-27	FALSE	mes	-0.506251	-0.938986
5.46456e-28	0.163365	0.106	0.067	1.31893e-23	mes_control_vs_exo	Kcnj15	1.15797e-26	FALSE	mes	-1.13533	-1.7397
9.31933e-11	0.163359	0.09	0.067	2.24931e-06	mes_control_vs_exo	Cabcoco1	6.34146e-10	FALSE	mes	-0.892266	-1.41876
1.36966e-30	0.163212	0.141	0.095	3.3058e-26	mes_control_vs_exo	Igf2bp1	3.26016e-29	FALSE	mes	-0.859182	-1.37582
5.54382e-20	0.163088	0.09	0.059	1.33806e-15	mes_control_vs_exo	Rsph3	7.70769e-19	FALSE	mes	-1.29145	-1.95466
2.9192e-20	0.162846	0.12	0.084	7.04579e-16	mes_control_vs_exo	Ppm1l	4.13728e-19	FALSE	mes	-0.854081	-1.368
2.09795e-25	0.162694	0.223	0.171	5.06361e-21	mes_control_vs_exo	Cog7	3.92528e-24	FALSE	mes	-0.0479273	-0.400643
2.00763e-19	0.162658	0.097	0.065	4.84562e-15	mes_control_vs_exo	Pdgfc	2.71616e-18	FALSE	mes	-1.12642	-1.72456
2.98199e-21	0.162627	0.296	0.242	7.19732e-17	mes_control_vs_exo	Antxr1	4.52662e-20	FALSE	mes	0.615814	0.336235
6.38639e-12	0.162438	0.399	0.356	1.54142e-07	mes_control_vs_exo	Adamts9	4.86866e-11	FALSE	mes	1.36058	1.12958
1.93299e-24	0.162409	0.352	0.292	4.66547e-20	mes_control_vs_exo	Fat1	3.4869e-23	FALSE	mes	0.870304	0.610654
4.7233e-13	0.161917	0.385	0.342	1.14001e-08	mes_control_vs_exo	Adam19	3.98746e-12	FALSE	mes	1.46524	1.23989
4.23243e-23	0.161854	0.559	0.496	1.02154e-18	mes_control_vs_exo	LOC100909712	7.10884e-22	FALSE	mes	1.76384	1.55065
6.29297e-23	0.161763	0.239	0.188	1.51887e-18	mes_control_vs_exo	Lrrfip2	1.0504e-21	FALSE	mes	0.0568636	-0.279631
2.68025e-36	0.161559	0.087	0.048	6.46905e-32	mes_control_vs_exo	Prdm16	7.98648e-35	FALSE	mes	-1.53981	-2.31076
1.09186e-25	0.161519	0.077	0.045	2.63531e-21	mes_control_vs_exo	Rnf39	2.07016e-24	FALSE	mes	-1.65466	-2.4896
1.19405e-17	0.161405	0.378	0.325	2.88197e-13	mes_control_vs_exo	Efna5	1.45775e-16	FALSE	mes	1.32725	1.09613
8.55773e-26	0.161256	0.305	0.246	2.06549e-21	mes_control_vs_exo	Tmed2	1.63539e-24	FALSE	mes	0.464208	0.173655
3.06249e-38	0.160734	0.058	0.026	7.39162e-34	mes_control_vs_exo	AABR07059024.1	9.84237e-37	FALSE	mes	-2.08738	-3.25059
1.59992e-19	0.160694	0.06	0.035	3.86157e-15	mes_control_vs_exo	Enkur	2.17186e-18	FALSE	mes	-1.65856	-2.49035
2.61241e-22	0.160476	0.105	0.07	6.3053e-18	mes_control_vs_exo	Rhbdl3	4.20634e-21	FALSE	mes	-1.05561	-1.62069
2.04738e-24	0.160184	0.626	0.563	4.94157e-20	mes_control_vs_exo	Rbm5	3.68224e-23	FALSE	mes	2.0155	1.8128
4.96827e-21	0.159632	0.216	0.169	1.19914e-16	mes_control_vs_exo	Cdh1	7.41584e-20	FALSE	mes	0.0868882	-0.241132
3.07478e-22	0.159545	0.098	0.064	7.42129e-18	mes_control_vs_exo	Cryab	4.92128e-21	FALSE	mes	-1.25589	-1.88788
1.36652e-27	0.159389	0.128	0.085	3.29823e-23	mes_control_vs_exo	Zfyve19	2.83353e-26	FALSE	mes	-0.991774	-1.53255
1.03324e-22	0.159367	0.266	0.213	2.49382e-18	mes_control_vs_exo	Stxbp3	1.70459e-21	FALSE	mes	0.217116	-0.0950218
1.25599e-22	0.15912	0.158	0.115	3.03147e-18	mes_control_vs_exo	Zbtb44	2.05802e-21	FALSE	mes	-0.668695	-1.12358
6.35586e-08	0.158799	0.476	0.452	0.00153405	mes_control_vs_exo	Usp6nl	3.12816e-07	FALSE	mes	1.86784	1.6623
4.79571e-24	0.158692	0.569	0.504	1.15749e-19	mes_control_vs_exo	Wac	8.43653e-23	FALSE	mes	1.7788	1.57037
1.10626e-35	0.158657	0.098	0.057	2.67007e-31	mes_control_vs_exo	Tmem18	3.23253e-34	FALSE	mes	-1.44273	-2.14933
2.95134e-24	0.1585	0.188	0.141	7.12334e-20	mes_control_vs_exo	Lypla1	5.2532e-23	FALSE	mes	-0.359639	-0.750912
1.69792e-17	0.158256	0.202	0.159	4.0981e-13	mes_control_vs_exo	Sdc4	2.04598e-16	FALSE	mes	-0.188493	-0.55118
2.57645e-28	0.158039	0.111	0.071	6.21853e-24	mes_control_vs_exo	Tmod1	5.53743e-27	FALSE	mes	-1.10512	-1.67636
2.72599e-24	0.157719	0.371	0.31	6.57945e-20	mes_control_vs_exo	Stk38	4.85568e-23	FALSE	mes	0.888469	0.637788
7.11711e-19	0.157606	0.217	0.171	1.71778e-14	mes_control_vs_exo	Ankrd12	9.36122e-18	FALSE	mes	-0.051746	-0.393202
5.74255e-17	0.157165	0.232	0.187	1.38602e-12	mes_control_vs_exo	Cxcl17	6.6732e-16	FALSE	mes	0.171384	-0.14132
1.77763e-20	0.157117	0.418	0.359	4.29048e-16	mes_control_vs_exo	Snx2	2.57377e-19	FALSE	mes	1.13589	0.901192
1.96754e-24	0.15695	0.097	0.062	4.74886e-20	mes_control_vs_exo	Cldn10	3.54363e-23	FALSE	mes	-1.21779	-1.82346
1.07642e-19	0.156879	0.201	0.156	2.59806e-15	mes_control_vs_exo	Tmem175	1.47449e-18	FALSE	mes	-0.240891	-0.608246
3.00042e-15	0.156843	0.036	0.02	7.24182e-11	mes_control_vs_exo	Spag6l	3.05433e-14	FALSE	mes	-1.94481	-2.94366
1.88299e-23	0.156756	0.149	0.106	4.54479e-19	mes_control_vs_exo	Spindoc	3.21641e-22	FALSE	mes	-0.75519	-1.22261
7.32569e-10	0.156624	0.323	0.287	1.76813e-05	mes_control_vs_exo	Cd44	4.52554e-09	FALSE	mes	1.11225	0.876988
7.54334e-37	0.156614	0.086	0.046	1.82066e-32	mes_control_vs_exo	Nanp	2.29014e-35	FALSE	mes	-1.71362	-2.55082
8.08524e-34	0.156541	0.108	0.065	1.95145e-29	mes_control_vs_exo	Lig4	2.17311e-32	FALSE	mes	-1.34497	-1.99794
2.60757e-22	0.156319	0.314	0.258	6.29364e-18	mes_control_vs_exo	Zfyve9	4.20136e-21	FALSE	mes	0.59148	0.321205
4.51588e-21	0.15631	0.254	0.204	1.08995e-16	mes_control_vs_exo	Bnip3	6.76569e-20	FALSE	mes	0.187506	-0.121588
1.45079e-14	0.156281	0.27	0.227	3.50163e-10	mes_control_vs_exo	Cavin2	1.39674e-13	FALSE	mes	0.395231	0.107645
9.22342e-28	0.156179	0.089	0.053	2.22617e-23	mes_control_vs_exo	Sh3yl1	1.93411e-26	FALSE	mes	-1.5502	-2.29459
3.10074e-23	0.156115	0.166	0.121	7.48394e-19	mes_control_vs_exo	Cds2	5.23719e-22	FALSE	mes	-0.581527	-1.00822
1.00695e-17	0.155996	0.062	0.038	2.43038e-13	mes_control_vs_exo	Stpg1	1.23495e-16	FALSE	mes	-1.67599	-2.48689
4.03462e-14	0.155872	0.263	0.22	9.73796e-10	mes_control_vs_exo	Prkd1	3.73818e-13	FALSE	mes	0.4828	0.204053
3.04391e-22	0.155773	0.408	0.347	7.34678e-18	mes_control_vs_exo	Atp6v0b	4.87834e-21	FALSE	mes	1.08929	0.854059
2.57503e-24	0.155533	0.175	0.13	6.21509e-20	mes_control_vs_exo	AABR07065124.2	4.60377e-23	FALSE	mes	-0.0708169	-0.410053
3.08221e-17	0.155367	0.557	0.503	7.43922e-13	mes_control_vs_exo	Rfx3	3.65026e-16	FALSE	mes	1.95061	1.75216
9.31493e-23	0.155209	0.233	0.183	2.24825e-18	mes_control_vs_exo	Nup153	1.54201e-21	FALSE	mes	-0.0462163	-0.381397
2.35726e-20	0.155205	0.193	0.149	5.68948e-16	mes_control_vs_exo	Zfp322a	3.37455e-19	FALSE	mes	-0.322687	-0.698924
7.91735e-22	0.155024	0.189	0.143	1.91093e-17	mes_control_vs_exo	Ublcp1	1.23605e-20	FALSE	mes	-0.362307	-0.744728
3.51511e-21	0.154908	0.315	0.26	8.48408e-17	mes_control_vs_exo	Ppfibp2	5.29593e-20	FALSE	mes	0.730974	0.474013
6.49334e-37	0.154665	0.081	0.043	1.56723e-32	mes_control_vs_exo	Lysmd3	1.97384e-35	FALSE	mes	-1.73364	-2.56949
4.64337e-26	0.15427	0.132	0.091	1.12072e-21	mes_control_vs_exo	Wnt4	9.01628e-25	FALSE	mes	-0.808107	-1.27999
2.71293e-19	0.154231	0.184	0.142	6.54793e-15	mes_control_vs_exo	Hsdl2	3.64787e-18	FALSE	mes	-0.32102	-0.69443
1.06474e-18	0.153974	0.139	0.103	2.56986e-14	mes_control_vs_exo	AABR07031193.1	1.38612e-17	FALSE	mes	-0.38263	-0.765712
5.8648e-28	0.153811	0.341	0.278	1.41553e-23	mes_control_vs_exo	Rsbn1l	1.23952e-26	FALSE	mes	0.687237	0.42893
8.20542e-19	0.153687	0.323	0.27	1.98046e-14	mes_control_vs_exo	S100pbp	1.07634e-17	FALSE	mes	0.621755	0.358628
4.77999e-22	0.153586	0.282	0.228	1.1537e-17	mes_control_vs_exo	Eif2ak4	7.54544e-21	FALSE	mes	0.307201	0.0163054
2.37922e-13	0.15332	0.341	0.296	5.74248e-09	mes_control_vs_exo	Gsta4	2.06045e-12	FALSE	mes	0.817875	0.569741
7.23773e-22	0.152976	0.441	0.379	1.7469e-17	mes_control_vs_exo	Gpbp1	1.13214e-20	FALSE	mes	1.1804	0.954399
2.01365e-21	0.152751	0.668	0.612	4.86015e-17	mes_control_vs_exo	Chd2	3.07799e-20	FALSE	mes	2.3801	2.19606
1.12951e-20	0.152718	0.365	0.308	2.72617e-16	mes_control_vs_exo	Camsap2	1.65927e-19	FALSE	mes	0.826913	0.580397
5.61523e-17	0.152632	0.305	0.256	1.35529e-12	mes_control_vs_exo	Mccc2	6.52838e-16	FALSE	mes	0.675511	0.418382
3.0983e-22	0.152386	0.317	0.261	7.47805e-18	mes_control_vs_exo	Thra	4.95563e-21	FALSE	mes	0.550661	0.28415
2.97061e-35	0.152263	0.114	0.07	7.16987e-31	mes_control_vs_exo	Mex3c	8.46502e-34	FALSE	mes	-1.24752	-1.84257
4.88622e-22	0.152066	0.056	0.031	1.17934e-17	mes_control_vs_exo	Agbl2	7.69802e-21	FALSE	mes	-1.91905	-2.85793
6.68569e-15	0.152026	0.181	0.144	1.61366e-10	mes_control_vs_exo	Zdhhc15	6.6433e-14	FALSE	mes	-0.285182	-0.647133
7.23388e-17	0.151921	0.138	0.103	1.74597e-12	mes_control_vs_exo	Arrdc1	8.34195e-16	FALSE	mes	-0.709456	-1.15047
5.86087e-24	0.151849	0.089	0.056	1.41458e-19	mes_control_vs_exo	Sesn2	1.0258e-22	FALSE	mes	-1.46588	-2.14597
7.74527e-27	0.151706	0.091	0.055	1.8694e-22	mes_control_vs_exo	AABR07002945.1	1.55913e-25	FALSE	mes	-1.55575	-2.27659
1.19626e-11	0.151658	0.172	0.14	2.88729e-07	mes_control_vs_exo	Npas2	8.9169e-11	FALSE	mes	-0.272157	-0.631139
1.24984e-23	0.151655	0.129	0.089	3.01662e-19	mes_control_vs_exo	RGD1311345	2.15012e-22	FALSE	mes	-1.00644	-1.52152
2.02327e-29	0.151587	0.05	0.023	4.88336e-25	mes_control_vs_exo	Cyp2b1	4.53843e-28	FALSE	mes	-2.16288	-3.30333
1.33058e-24	0.15145	0.433	0.369	3.2115e-20	mes_control_vs_exo	Dcaf6	2.4183e-23	FALSE	mes	1.20292	0.98038
7.14182e-11	0.151416	0.099	0.075	1.72375e-06	mes_control_vs_exo	Tnfrsf19	4.91797e-10	FALSE	mes	-0.901395	-1.38687
1.37498e-30	0.151203	0.064	0.032	3.31866e-26	mes_control_vs_exo	Cblc	3.26961e-29	FALSE	mes	-1.96113	-2.92389
2.0989e-08	0.151203	0.209	0.18	0.000506591	mes_control_vs_exo	Lekr1	1.0989e-07	FALSE	mes	0.168168	-0.132375
1.3835e-27	0.151051	0.114	0.075	3.33922e-23	mes_control_vs_exo	AABR07034648.1	2.86629e-26	FALSE	mes	-1.02228	-1.53956
1.0716e-19	0.150995	0.178	0.136	2.58642e-15	mes_control_vs_exo	Lats1	1.46872e-18	FALSE	mes	-0.477999	-0.869712
4.29679e-23	0.150983	0.443	0.381	1.03707e-18	mes_control_vs_exo	Papola	7.21191e-22	FALSE	mes	1.16489	0.941113
3.76402e-34	0.150916	0.137	0.091	9.08483e-30	mes_control_vs_exo	Fam8a1	1.02538e-32	FALSE	mes	-0.952049	-1.44915
2.85425e-17	0.150475	0.244	0.199	6.88901e-13	mes_control_vs_exo	Tceal9	3.38527e-16	FALSE	mes	0.17239	-0.126171
1.18705e-47	0.150202	0.054	0.021	2.86507e-43	mes_control_vs_exo	Ripk4	5.23779e-46	FALSE	mes	-2.26856	-3.50406
3.52551e-18	0.14997	0.442	0.386	8.50917e-14	mes_control_vs_exo	Tcf7l1	4.42955e-17	FALSE	mes	1.48406	1.27646
2.03985e-26	0.149803	0.076	0.044	4.92337e-22	mes_control_vs_exo	Foxa2	4.02565e-25	FALSE	mes	-1.66945	-2.43642
3.62645e-28	0.149739	0.053	0.026	8.7528e-24	mes_control_vs_exo	AABR07026536.1	7.74584e-27	FALSE	mes	-2.01078	-2.99897
1.75885e-21	0.149724	0.131	0.093	4.24515e-17	mes_control_vs_exo	Ankrd42	2.69534e-20	FALSE	mes	-0.90873	-1.38998
7.63693e-21	0.149662	0.29	0.237	1.84325e-16	mes_control_vs_exo	Mcu	1.12944e-19	FALSE	mes	0.587142	0.32849
1.52511e-20	0.149644	0.219	0.172	3.68099e-16	mes_control_vs_exo	Ttc21b	2.22014e-19	FALSE	mes	-0.0825305	-0.409617
8.83495e-22	0.14959	0.164	0.122	2.1324e-17	mes_control_vs_exo	Rhoq	1.37574e-20	FALSE	mes	-0.522432	-0.918297
5.17026e-08	0.149578	0.423	0.388	0.00124789	mes_control_vs_exo	Pde7b	2.57723e-07	FALSE	mes	1.95112	1.76019
5.2309e-21	0.149538	0.313	0.259	1.26253e-16	mes_control_vs_exo	Mia2	7.7982e-20	FALSE	mes	0.582138	0.323315
4.69103e-24	0.149498	0.418	0.354	1.13223e-19	mes_control_vs_exo	Pip5k1a	8.27651e-23	FALSE	mes	1.12955	0.906196
3.2529e-21	0.149352	0.396	0.337	7.85119e-17	mes_control_vs_exo	Xpr1	4.91929e-20	FALSE	mes	1.15728	0.93559
9.40757e-23	0.149298	0.33	0.273	2.27061e-18	mes_control_vs_exo	Cdk11b	1.55521e-21	FALSE	mes	0.617541	0.361894
3.75013e-23	0.149277	0.416	0.355	9.05133e-19	mes_control_vs_exo	Rin2	6.31194e-22	FALSE	mes	1.36219	1.1504
4.60175e-22	0.149253	0.151	0.11	1.11068e-17	mes_control_vs_exo	Pgap2	7.28313e-21	FALSE	mes	-0.709231	-1.14162
4.03129e-33	0.149205	0.09	0.052	9.72993e-29	mes_control_vs_exo	Zfp865	1.06106e-31	FALSE	mes	-1.52631	-2.21892
5.63453e-23	0.149049	0.242	0.19	1.35995e-18	mes_control_vs_exo	Ensa	9.41793e-22	FALSE	mes	0.0144974	-0.299031
3.29797e-24	0.148958	0.142	0.101	7.95998e-20	mes_control_vs_exo	Vps26c	5.85292e-23	FALSE	mes	-0.799802	-1.25161
4.85389e-29	0.148937	0.167	0.12	1.17154e-24	mes_control_vs_exo	Sec14l2	1.07876e-27	FALSE	mes	-0.314672	-0.673267
6.52564e-24	0.148874	0.125	0.086	1.57503e-19	mes_control_vs_exo	Zfp398	1.1405e-22	FALSE	mes	-1.01658	-1.52376
1.06234e-13	0.148652	0.111	0.083	2.56405e-09	mes_control_vs_exo	Fam20a	9.45796e-13	FALSE	mes	-0.988387	-1.48688
2.88755e-12	0.148528	0.076	0.054	6.96939e-08	mes_control_vs_exo	Dgke	2.26426e-11	FALSE	mes	-1.3568	-1.97472
4.0177e-22	0.148499	0.674	0.616	9.69712e-18	mes_control_vs_exo	Tra2a	6.37968e-21	FALSE	mes	2.27897	2.09788
2.66929e-27	0.148302	0.528	0.459	6.44259e-23	mes_control_vs_exo	Fubp1	5.45058e-26	FALSE	mes	1.55546	1.35301
8.13062e-22	0.148159	0.162	0.12	1.96241e-17	mes_control_vs_exo	Gemin2	1.26852e-20	FALSE	mes	-0.63476	-1.04814
2.27941e-12	0.14815	0.359	0.315	5.50158e-08	mes_control_vs_exo	Cav1	1.80557e-11	FALSE	mes	0.991811	0.762991
1.19554e-27	0.147963	0.08	0.047	2.88555e-23	mes_control_vs_exo	Tom1l1	2.48969e-26	FALSE	mes	-1.63191	-2.36785
6.91454e-25	0.147913	0.181	0.134	1.66889e-20	mes_control_vs_exo	Ppm1a	1.26719e-23	FALSE	mes	-0.515057	-0.904733
2.54464e-20	0.147842	0.231	0.184	6.14173e-16	mes_control_vs_exo	Taok3	3.62558e-19	FALSE	mes	0.13735	-0.159471
4.82734e-44	0.147572	0.064	0.028	1.16513e-39	mes_control_vs_exo	Rhou	1.90692e-42	FALSE	mes	-2.13352	-3.20408
1.70342e-23	0.14754	0.184	0.138	4.11137e-19	mes_control_vs_exo	Irs2	2.9138e-22	FALSE	mes	-0.409413	-0.779609
2.31113e-21	0.147313	0.113	0.077	5.57815e-17	mes_control_vs_exo	Marveld1	3.52379e-20	FALSE	mes	-1.12435	-1.65694
1.28874e-06	0.147059	0.128	0.108	0.0311051	mes_control_vs_exo	Alas1	5.38803e-06	FALSE	mes	-0.410945	-0.780088
1.54833e-16	0.146976	0.094	0.065	3.73706e-12	mes_control_vs_exo	Ifi35	1.74222e-15	FALSE	mes	-1.32542	-1.92399
7.22405e-10	0.146824	0.122	0.097	1.7436e-05	mes_control_vs_exo	Cep126	4.46847e-09	FALSE	mes	-0.73245	-1.16205
3.96975e-27	0.146794	0.48	0.411	9.58138e-23	mes_control_vs_exo	Srgap2	8.07874e-26	FALSE	mes	1.51734	1.31554
1.59638e-18	0.146786	0.402	0.346	3.85303e-14	mes_control_vs_exo	Epc1	2.05605e-17	FALSE	mes	1.00301	0.776991
3.99882e-14	0.146582	0.522	0.473	9.65156e-10	mes_control_vs_exo	Cspp1	3.70644e-13	FALSE	mes	1.67887	1.48328
2.71817e-21	0.146545	0.089	0.057	6.56056e-17	mes_control_vs_exo	Sc5d	4.13134e-20	FALSE	mes	-1.46786	-2.12022
1.72998e-20	0.146462	0.125	0.088	4.17548e-16	mes_control_vs_exo	Tctn1	2.50629e-19	FALSE	mes	-0.970833	-1.45632
1.66878e-26	0.146459	0.163	0.119	4.02776e-22	mes_control_vs_exo	Crlf1	3.30686e-25	FALSE	mes	-0.50416	-0.887709
3.28424e-15	0.146415	0.257	0.213	7.92684e-11	mes_control_vs_exo	Stxbp4	3.32921e-14	FALSE	mes	0.249736	-0.0324835
1.24316e-21	0.146369	0.217	0.169	3.00048e-17	mes_control_vs_exo	Uba3	1.92339e-20	FALSE	mes	-0.159132	-0.488667
1.20178e-23	0.146364	0.313	0.256	2.90062e-19	mes_control_vs_exo	Mau2	2.06891e-22	FALSE	mes	0.480397	0.219161
4.04863e-21	0.146242	0.623	0.565	9.77177e-17	mes_control_vs_exo	Ube2h	6.07697e-20	FALSE	mes	2.14113	1.95957
4.04316e-15	0.146158	0.354	0.305	9.75857e-11	mes_control_vs_exo	Sptan1	4.07456e-14	FALSE	mes	0.838879	0.604055
9.85484e-17	0.146153	0.352	0.302	2.37856e-12	mes_control_vs_exo	Ube4b	1.12675e-15	FALSE	mes	0.731918	0.490047
1.30024e-21	0.146131	0.2	0.154	3.13827e-17	mes_control_vs_exo	AABR07066522.1	2.00785e-20	FALSE	mes	-0.325726	-0.678751
7.46973e-24	0.1461	0.112	0.074	1.80289e-19	mes_control_vs_exo	Mkrn2	1.30079e-22	FALSE	mes	-1.18407	-1.73019
4.58303e-19	0.145937	0.111	0.079	1.10616e-14	mes_control_vs_exo	Zfp385b	6.06447e-18	FALSE	mes	-0.741794	-1.17054
1.10317e-21	0.14576	0.232	0.184	2.66262e-17	mes_control_vs_exo	Skp1	1.71229e-20	FALSE	mes	0.0126601	-0.293761
1.22688e-22	0.145704	0.434	0.372	2.9612e-18	mes_control_vs_exo	Rb1cc1	2.01168e-21	FALSE	mes	1.15706	0.940914
3.50061e-19	0.145594	0.621	0.565	8.44907e-15	mes_control_vs_exo	Csnk1a1	4.67574e-18	FALSE	mes	1.99605	1.81153
3.80285e-26	0.145543	0.083	0.049	9.17856e-22	mes_control_vs_exo	Ccnd2	7.43203e-25	FALSE	mes	-1.66564	-2.40356
4.13046e-40	0.145527	0.054	0.022	9.96927e-36	mes_control_vs_exo	Cdcp1	1.43031e-38	FALSE	mes	-2.28657	-3.48447
5.76924e-15	0.145513	0.448	0.397	1.39246e-10	mes_control_vs_exo	Glcci1	5.75636e-14	FALSE	mes	1.38629	1.18099
2.85337e-18	0.145477	0.132	0.097	6.8869e-14	mes_control_vs_exo	AABR07026112.1	3.60194e-17	FALSE	mes	-0.884919	-1.34499
2.89057e-27	0.145454	0.068	0.037	6.97668e-23	mes_control_vs_exo	Iqub	5.89247e-26	FALSE	mes	-1.87915	-2.73824
7.20389e-28	0.145424	0.094	0.058	1.73873e-23	mes_control_vs_exo	LOC691113	1.5212e-26	FALSE	mes	-1.47905	-2.13009
3.02706e-18	0.145222	0.222	0.178	7.30611e-14	mes_control_vs_exo	Cyfip2	3.81919e-17	FALSE	mes	0.183983	-0.102417
2.56725e-23	0.145107	0.212	0.163	6.19632e-19	mes_control_vs_exo	Lrp5	4.35747e-22	FALSE	mes	-0.20962	-0.543026
1.64645e-27	0.144911	0.476	0.407	3.97386e-23	mes_control_vs_exo	Tanc1	3.39356e-26	FALSE	mes	1.47284	1.27193
1.07447e-14	0.144858	0.168	0.132	2.59334e-10	mes_control_vs_exo	Ttll13	1.04444e-13	FALSE	mes	-0.372976	-0.730038
1.47005e-14	0.144815	0.692	0.654	3.54811e-10	mes_control_vs_exo	Zbtb20	1.41415e-13	FALSE	mes	2.73747	2.56963
2.27818e-16	0.144784	0.031	0.015	5.49862e-12	mes_control_vs_exo	RGD1562029	2.5281e-15	FALSE	mes	-2.27592	-3.45355
1.58103e-15	0.144702	0.398	0.348	3.81597e-11	mes_control_vs_exo	Rapgef5	1.64128e-14	FALSE	mes	1.30827	1.10076
3.32143e-32	0.144697	0.066	0.034	8.0166e-28	mes_control_vs_exo	Cnr1	8.38556e-31	FALSE	mes	-1.94251	-2.83747
3.5707e-16	0.14469	0.111	0.08	8.61825e-12	mes_control_vs_exo	Mcmdc2	3.91561e-15	FALSE	mes	-1.01625	-1.50719
9.12856e-19	0.144577	0.543	0.486	2.20327e-14	mes_control_vs_exo	Acin1	1.19483e-17	FALSE	mes	1.65438	1.46066
2.46628e-14	0.144361	0.601	0.554	5.95261e-10	mes_control_vs_exo	Cpsf6	2.32615e-13	FALSE	mes	2.09461	1.91425
5.85445e-20	0.144314	0.332	0.278	1.41303e-15	mes_control_vs_exo	Ankle2	8.12553e-19	FALSE	mes	0.662341	0.418788
4.67242e-11	0.144291	0.05	0.033	1.12774e-06	mes_control_vs_exo	Dnah7	3.28595e-10	FALSE	mes	-1.67714	-2.413
2.29128e-16	0.144218	0.198	0.158	5.53023e-12	mes_control_vs_exo	Arhgap18	2.54147e-15	FALSE	mes	0.0717841	-0.224482
1.41122e-28	0.144126	0.31	0.25	3.40611e-24	mes_control_vs_exo	Hpcal1	3.0603e-27	FALSE	mes	0.853146	0.622575
9.28371e-18	0.144073	0.355	0.303	2.24072e-13	mes_control_vs_exo	Prpf6	1.13973e-16	FALSE	mes	0.783116	0.548197
4.38475e-28	0.144034	0.495	0.425	1.0583e-23	mes_control_vs_exo	Rsf1	9.34072e-27	FALSE	mes	1.44081	1.23987
3.30237e-18	0.14387	0.101	0.07	7.9706e-14	mes_control_vs_exo	Ankrd6	4.15568e-17	FALSE	mes	-1.07514	-1.57921
5.22902e-18	0.143799	0.263	0.216	1.26208e-13	mes_control_vs_exo	Atf1	6.52573e-17	FALSE	mes	0.205071	-0.0762526
1.4629e-30	0.143541	0.077	0.044	3.53085e-26	mes_control_vs_exo	Prss8	3.46842e-29	FALSE	mes	-1.74161	-2.50627
4.40454e-16	0.143415	0.188	0.149	1.06308e-11	mes_control_vs_exo	Slc9a6	4.80379e-15	FALSE	mes	-0.253735	-0.589158
5.15017e-24	0.143265	0.193	0.147	1.24305e-19	mes_control_vs_exo	Aftph	9.04033e-23	FALSE	mes	-0.272023	-0.609691
1.44227e-25	0.143198	0.376	0.314	3.48105e-21	mes_control_vs_exo	Fam76b	2.71745e-24	FALSE	mes	0.846159	0.616688
4.127e-19	0.143122	0.499	0.442	9.96093e-15	mes_control_vs_exo	Setd2	5.47906e-18	FALSE	mes	1.44118	1.24156
1.08687e-22	0.143102	0.114	0.077	2.62328e-18	mes_control_vs_exo	Camk2g	1.78941e-21	FALSE	mes	-1.10633	-1.61624
1.30402e-21	0.143081	0.194	0.148	3.14738e-17	mes_control_vs_exo	Kmt2a	2.01239e-20	FALSE	mes	-0.376012	-0.72883
8.08419e-25	0.143023	0.1	0.065	1.9512e-20	mes_control_vs_exo	Rasl11b	1.48042e-23	FALSE	mes	-1.3254	-1.9051
9.4712e-09	0.142937	0.051	0.037	0.000228597	mes_control_vs_exo	Armh1	5.14974e-08	FALSE	mes	-1.47519	-2.11134
1.38225e-17	0.142918	0.297	0.249	3.33619e-13	mes_control_vs_exo	Yes1	1.67732e-16	FALSE	mes	0.551235	0.301964
2.26697e-22	0.142915	0.094	0.06	5.47157e-18	mes_control_vs_exo	Fbxo10	3.66481e-21	FALSE	mes	-1.41164	-2.02257
1.85178e-25	0.142891	0.058	0.03	4.46947e-21	mes_control_vs_exo	Syt16	3.47008e-24	FALSE	mes	-2.05215	-3.01056
1.11427e-18	0.142767	0.159	0.12	2.6894e-14	mes_control_vs_exo	Ttc7a	1.44903e-17	FALSE	mes	-0.50511	-0.878323
1.68556e-30	0.142765	0.045	0.019	4.06827e-26	mes_control_vs_exo	Sfrp1	3.9885e-29	FALSE	mes	-2.42021	-3.73682
3.37332e-18	0.142588	0.198	0.156	8.14185e-14	mes_control_vs_exo	Cnn3	4.24055e-17	FALSE	mes	-0.138531	-0.456316
2.90331e-25	0.142554	0.105	0.068	7.00742e-21	mes_control_vs_exo	Hook2	5.38618e-24	FALSE	mes	-1.2731	-1.83262
2.32616e-16	0.142282	0.11	0.079	5.61442e-12	mes_control_vs_exo	Dennd3	2.57661e-15	FALSE	mes	-1.01082	-1.49109
7.52891e-15	0.142272	0.474	0.423	1.81718e-10	mes_control_vs_exo	Daam1	7.42311e-14	FALSE	mes	1.57301	1.37959
3.54699e-20	0.142244	0.229	0.182	8.56101e-16	mes_control_vs_exo	Baiap2	4.99185e-19	FALSE	mes	0.105077	-0.183317
1.68983e-19	0.141869	0.456	0.398	4.07857e-15	mes_control_vs_exo	Hdlbp	2.29133e-18	FALSE	mes	1.26805	1.06292
5.74584e-37	0.141841	0.048	0.019	1.38682e-32	mes_control_vs_exo	Cbx4	1.75103e-35	FALSE	mes	-2.4289	-3.74315
3.65183e-22	0.141812	0.121	0.084	8.81406e-18	mes_control_vs_exo	Crk	5.80636e-21	FALSE	mes	-1.12916	-1.64043
2.45809e-22	0.141748	0.165	0.122	5.93284e-18	mes_control_vs_exo	Sun1	3.9658e-21	FALSE	mes	-0.577296	-0.960383
3.34726e-18	0.141735	0.121	0.087	8.07896e-14	mes_control_vs_exo	Atg4d	4.20998e-17	FALSE	mes	-1.01058	-1.48871
2.67641e-15	0.14172	0.43	0.38	6.45979e-11	mes_control_vs_exo	Golgb1	2.73373e-14	FALSE	mes	1.18093	0.97199
2.65109e-24	0.141646	0.158	0.115	6.39866e-20	mes_control_vs_exo	Dhrs3	4.73274e-23	FALSE	mes	-0.581288	-0.964804
1.18482e-08	0.141484	0.294	0.261	0.000285968	mes_control_vs_exo	Pld1	6.37894e-08	FALSE	mes	0.813306	0.584646
1.79078e-19	0.141449	0.123	0.088	4.32223e-15	mes_control_vs_exo	Plp2	2.42686e-18	FALSE	mes	-0.953685	-1.41619
3.80768e-21	0.141439	0.224	0.176	9.19021e-17	mes_control_vs_exo	Efcab14	5.72242e-20	FALSE	mes	-0.062869	-0.368534
2.12767e-15	0.141406	0.36	0.311	5.13535e-11	mes_control_vs_exo	Smc1a	2.18619e-14	FALSE	mes	0.798021	0.568533
6.3932e-19	0.140986	0.136	0.099	1.54306e-14	mes_control_vs_exo	Fam204a	8.42283e-18	FALSE	mes	-0.882537	-1.32622
2.71198e-18	0.140949	0.262	0.214	6.54564e-14	mes_control_vs_exo	LOC108348175	3.43145e-17	FALSE	mes	0.206891	-0.0684076
1.00616e-13	0.14089	0.508	0.459	2.42847e-09	mes_control_vs_exo	Dlk1	8.991e-13	FALSE	mes	1.89554	1.71432
2.19061e-19	0.140882	0.352	0.298	5.28727e-15	mes_control_vs_exo	Ubxn4	2.95543e-18	FALSE	mes	0.791588	0.562573
8.11828e-08	0.140736	0.224	0.195	0.00195943	mes_control_vs_exo	Ror1	3.94331e-07	FALSE	mes	0.332438	0.0692437
2.25639e-18	0.140505	0.128	0.093	5.44601e-14	mes_control_vs_exo	Slc38a1	2.8754e-17	FALSE	mes	-0.802935	-1.22704
1.77595e-15	0.1405	0.141	0.107	4.28644e-11	mes_control_vs_exo	Rcn2	1.83652e-14	FALSE	mes	-0.779619	-1.19869
2.31628e-20	0.140326	0.114	0.08	5.59057e-16	mes_control_vs_exo	Nectin1	3.32179e-19	FALSE	mes	-1.0096	-1.48212
1.09473e-23	0.140205	0.336	0.279	2.64225e-19	mes_control_vs_exo	Wls	1.89002e-22	FALSE	mes	0.680848	0.445739
1.49658e-06	0.139953	0.063	0.053	0.0361213	mes_control_vs_exo	Ly86	6.19683e-06	FALSE	mes	-1.27384	-1.82177
5.475e-20	0.139722	0.289	0.238	1.32145e-15	mes_control_vs_exo	Sntb2	7.61641e-19	FALSE	mes	0.645413	0.408709
3.49506e-30	0.139558	0.076	0.043	8.43568e-26	mes_control_vs_exo	Irx5	8.17411e-29	FALSE	mes	-1.71458	-2.43913
2.119e-20	0.13949	0.14	0.102	5.11441e-16	mes_control_vs_exo	Pgrmc2	3.05338e-19	FALSE	mes	-0.820202	-1.24466
3.47458e-22	0.13932	0.506	0.443	8.38625e-18	mes_control_vs_exo	Arid2	5.53548e-21	FALSE	mes	1.50914	1.3175
8.71337e-14	0.139278	0.483	0.434	2.10306e-09	mes_control_vs_exo	Map1lc3a	7.83262e-13	FALSE	mes	1.52746	1.33655
1.76876e-18	0.139057	0.085	0.056	4.26907e-14	mes_control_vs_exo	Terf2ip	2.26596e-17	FALSE	mes	-1.36	-1.93293
4.74116e-22	0.138915	0.183	0.139	1.14433e-17	mes_control_vs_exo	Ccnh	7.49395e-21	FALSE	mes	-0.455942	-0.810179
6.91637e-17	0.138911	0.155	0.118	1.66934e-12	mes_control_vs_exo	Mlh1	7.97961e-16	FALSE	mes	-0.684527	-1.07918
4.57946e-17	0.138886	0.213	0.171	1.1053e-12	mes_control_vs_exo	Nipsnap2	5.36553e-16	FALSE	mes	-0.136866	-0.445677
1.51546e-18	0.138682	0.197	0.155	3.65772e-14	mes_control_vs_exo	Asb8	1.956e-17	FALSE	mes	-0.264979	-0.590123
1.64579e-21	0.138559	0.111	0.075	3.97228e-17	mes_control_vs_exo	Zfp444	2.53173e-20	FALSE	mes	-1.25243	-1.78722
8.33114e-19	0.138553	0.248	0.202	2.0108e-14	mes_control_vs_exo	Ndrg1	1.09223e-17	FALSE	mes	0.266897	0.00211684
2.00927e-21	0.138492	0.164	0.123	4.84958e-17	mes_control_vs_exo	Rffl	3.07325e-20	FALSE	mes	-0.533851	-0.899817
3.94681e-14	0.138433	0.26	0.218	9.52603e-10	mes_control_vs_exo	Klf6	3.65963e-13	FALSE	mes	0.345814	0.0882723
3.78445e-20	0.138401	0.112	0.077	9.13415e-16	mes_control_vs_exo	Pstk	5.31983e-19	FALSE	mes	-1.14129	-1.64202
3.00442e-11	0.138375	0.124	0.097	7.25146e-07	mes_control_vs_exo	Nnat	2.15113e-10	FALSE	mes	-0.765087	-1.17415
7.87552e-26	0.138368	0.123	0.084	1.90084e-21	mes_control_vs_exo	Nup50	1.5074e-24	FALSE	mes	-1.07594	-1.55841
6.57609e-27	0.138162	0.062	0.033	1.5872e-22	mes_control_vs_exo	Napepld	1.32709e-25	FALSE	mes	-2.09364	-3.04016
4.87926e-12	0.137824	0.129	0.1	1.17766e-07	mes_control_vs_exo	Mrps6	3.75768e-11	FALSE	mes	-0.767263	-1.17498
2.70386e-15	0.137759	0.382	0.332	6.52604e-11	mes_control_vs_exo	Kdm5b	2.76059e-14	FALSE	mes	0.94396	0.729036
4.87107e-22	0.137432	0.139	0.1	1.17568e-17	mes_control_vs_exo	Cfl2	7.67917e-21	FALSE	mes	-0.835872	-1.25679
1.2334e-13	0.137391	0.135	0.104	2.97692e-09	mes_control_vs_exo	Ralyl	1.09245e-12	FALSE	mes	-0.297615	-0.624037
7.44321e-14	0.13731	0.144	0.111	1.79649e-09	mes_control_vs_exo	Krt7	6.73349e-13	FALSE	mes	-0.682701	-1.07202
3.10131e-19	0.137286	0.125	0.09	7.48531e-15	mes_control_vs_exo	Cldn3	4.15389e-18	FALSE	mes	-0.907758	-1.34425
4.8561e-20	0.137256	0.114	0.079	1.17207e-15	mes_control_vs_exo	Tp53inp1	6.79066e-19	FALSE	mes	-1.15838	-1.65925
1.37255e-19	0.136971	0.298	0.246	3.31279e-15	mes_control_vs_exo	RGD1311595	1.87375e-18	FALSE	mes	0.492449	0.24955
4.24129e-21	0.136895	0.167	0.126	1.02368e-16	mes_control_vs_exo	Fgd4	6.3622e-20	FALSE	mes	-0.47287	-0.824245
1.31116e-17	0.136861	0.504	0.448	3.16461e-13	mes_control_vs_exo	Gtf2i	1.59587e-16	FALSE	mes	1.48738	1.29839
3.09075e-21	0.136852	0.1	0.068	7.45983e-17	mes_control_vs_exo	Plekha7	4.67994e-20	FALSE	mes	-1.18267	-1.68887
6.05319e-17	0.136422	0.24	0.195	1.461e-12	mes_control_vs_exo	Ccdc62	7.00382e-16	FALSE	mes	0.0490348	-0.232772
3.54908e-24	0.136421	0.302	0.247	8.56607e-20	mes_control_vs_exo	Lpin2	6.28471e-23	FALSE	mes	0.72095	0.495002
1.50093e-22	0.136402	0.332	0.276	3.62264e-18	mes_control_vs_exo	Ccny	2.4527e-21	FALSE	mes	0.646899	0.416111
1.62762e-20	0.136359	0.125	0.089	3.92843e-16	mes_control_vs_exo	Ormdl1	2.3651e-19	FALSE	mes	-1.03044	-1.49322
1.85146e-22	0.136324	0.284	0.232	4.46868e-18	mes_control_vs_exo	Ctr9	3.01734e-21	FALSE	mes	0.313972	0.0577935
5.23415e-26	0.136206	0.09	0.055	1.26331e-21	mes_control_vs_exo	Capn5	1.01146e-24	FALSE	mes	-1.51543	-2.1317
1.37693e-29	0.136064	0.045	0.02	3.32335e-25	mes_control_vs_exo	Azgp1	3.12639e-28	FALSE	mes	-2.39556	-3.59175
1.15568e-27	0.136061	0.086	0.052	2.78935e-23	mes_control_vs_exo	Rnf168	2.41085e-26	FALSE	mes	-1.61839	-2.27659
6.70121e-18	0.136056	0.285	0.237	1.61741e-13	mes_control_vs_exo	Etv5	8.28589e-17	FALSE	mes	0.895674	0.680816
4.6122e-17	0.135926	0.081	0.054	1.1132e-12	mes_control_vs_exo	Kcnmb2	5.39864e-16	FALSE	mes	-1.48157	-2.08323
7.99918e-24	0.135878	0.17	0.127	1.93068e-19	mes_control_vs_exo	Suds3	1.39098e-22	FALSE	mes	-0.573261	-0.938429
4.91687e-21	0.135716	0.128	0.091	1.18674e-16	mes_control_vs_exo	Tbc1d20	7.34366e-20	FALSE	mes	-0.968831	-1.41401
2.19742e-11	0.135706	0.042	0.028	5.30369e-07	mes_control_vs_exo	Spef2	1.5975e-10	FALSE	mes	-1.87025	-2.65115
6.12541e-15	0.135528	0.437	0.387	1.47843e-10	mes_control_vs_exo	Zfand6	6.09913e-14	FALSE	mes	1.26947	1.07376
7.41698e-29	0.135519	0.044	0.019	1.79016e-24	mes_control_vs_exo	Tnip3	1.63039e-27	FALSE	mes	-2.39424	-3.5819
1.67526e-15	0.135485	0.214	0.174	4.0434e-11	mes_control_vs_exo	Dmxl2	1.73462e-14	FALSE	mes	0.173461	-0.0938243
5.16734e-24	0.13548	0.111	0.074	1.24719e-19	mes_control_vs_exo	Cnep1r1	9.06388e-23	FALSE	mes	-1.29758	-1.83285
2.51485e-24	0.135385	0.088	0.056	6.06985e-20	mes_control_vs_exo	Cav2	4.49951e-23	FALSE	mes	-1.50938	-2.11888
7.484e-15	0.135344	0.351	0.303	1.80634e-10	mes_control_vs_exo	Adam10	7.38487e-14	FALSE	mes	0.806633	0.587796
3.7371e-24	0.135331	0.288	0.234	9.01987e-20	mes_control_vs_exo	Dnajb6	6.60796e-23	FALSE	mes	0.335326	0.0829134
3.04659e-24	0.1353	0.125	0.086	7.35326e-20	mes_control_vs_exo	Zfp516	5.41876e-23	FALSE	mes	-1.12345	-1.60654
7.54902e-11	0.13509	0.213	0.179	1.82203e-06	mes_control_vs_exo	Ddah1	5.18211e-10	FALSE	mes	0.136839	-0.13317
6.76766e-18	0.13502	0.468	0.412	1.63344e-13	mes_control_vs_exo	Trpm7	8.35948e-17	FALSE	mes	1.31107	1.11784
1.54698e-22	0.134918	0.221	0.174	3.73378e-18	mes_control_vs_exo	St13	2.52453e-21	FALSE	mes	-0.075568	-0.367791
2.25673e-20	0.134863	0.324	0.271	5.44684e-16	mes_control_vs_exo	Nrdc	3.24603e-19	FALSE	mes	0.587979	0.355862
5.85187e-19	0.13477	0.178	0.137	1.41241e-14	mes_control_vs_exo	Ncoa3	7.72229e-18	FALSE	mes	-0.354566	-0.682307
1.31432e-18	0.134762	0.132	0.097	3.17224e-14	mes_control_vs_exo	Cdc42ep3	1.6982e-17	FALSE	mes	-0.691037	-1.07403
2.31485e-32	0.134525	0.489	0.417	5.58711e-28	mes_control_vs_exo	Ptbp3	5.86882e-31	FALSE	mes	1.49421	1.30874
1.64532e-09	0.134518	0.413	0.374	3.97114e-05	mes_control_vs_exo	Slc4a4	9.76189e-09	FALSE	mes	1.45838	1.27162
4.72575e-24	0.134516	0.789	0.741	1.14061e-19	mes_control_vs_exo	Mbnl2	8.33168e-23	FALSE	mes	2.98863	2.83624
3.41718e-10	0.13444	0.653	0.614	8.2477e-06	mes_control_vs_exo	Hopx	2.19296e-09	FALSE	mes	2.29827	2.13489
4.10013e-14	0.134319	0.03	0.016	9.89607e-10	mes_control_vs_exo	Flacc1	3.79596e-13	FALSE	mes	-2.38428	-3.54605
2.30353e-18	0.13428	0.092	0.063	5.55979e-14	mes_control_vs_exo	Rnd3	2.93393e-17	FALSE	mes	-1.35101	-1.89807
7.21742e-16	0.134213	0.24	0.197	1.742e-11	mes_control_vs_exo	Asah1	7.72846e-15	FALSE	mes	0.122313	-0.147278
1.65328e-26	0.134185	0.065	0.035	3.99034e-22	mes_control_vs_exo	AABR07036007.1	3.27884e-25	FALSE	mes	-2.01226	-2.86719
2.78099e-25	0.134002	0.071	0.041	6.7122e-21	mes_control_vs_exo	Evpl	5.16323e-24	FALSE	mes	-1.83831	-2.5895
1.32871e-25	0.133942	0.067	0.037	3.20697e-21	mes_control_vs_exo	Pcnx2	2.51133e-24	FALSE	mes	-1.91957	-2.71562
1.40554e-22	0.133915	0.246	0.196	3.39241e-18	mes_control_vs_exo	Smad4	2.29838e-21	FALSE	mes	-0.00716046	-0.289479
4.85074e-23	0.133857	0.121	0.085	1.17077e-18	mes_control_vs_exo	Sorbs1	8.11347e-22	FALSE	mes	-0.86027	-1.27428
3.60489e-26	0.133821	0.054	0.027	8.70077e-22	mes_control_vs_exo	Dusp4	7.05658e-25	FALSE	mes	-2.2434	-3.26682
1.17087e-18	0.133802	0.11	0.077	2.82602e-14	mes_control_vs_exo	Dnttip2	1.51855e-17	FALSE	mes	-1.17364	-1.66446
1.21477e-24	0.133755	0.06	0.033	2.93196e-20	mes_control_vs_exo	Ephb3	2.2128e-23	FALSE	mes	-2.0894	-2.99277
4.24102e-16	0.133739	0.113	0.082	1.02361e-11	mes_control_vs_exo	Slc30a6	4.62964e-15	FALSE	mes	-1.1507	-1.63488
1.74297e-18	0.133738	0.156	0.118	4.20684e-14	mes_control_vs_exo	Crbn	2.2353e-17	FALSE	mes	-0.706214	-1.08887
7.26505e-23	0.133705	0.076	0.045	1.75349e-18	mes_control_vs_exo	Rusc2	1.20764e-21	FALSE	mes	-1.82606	-2.56869
1.99555e-17	0.133281	0.254	0.208	4.81647e-13	mes_control_vs_exo	Polr2m	2.39149e-16	FALSE	mes	0.387645	0.143478
1.41073e-11	0.133121	0.05	0.033	3.40493e-07	mes_control_vs_exo	Lrrc34	1.04274e-10	FALSE	mes	-1.83297	-2.57517
5.49658e-15	0.132904	0.336	0.289	1.32666e-10	mes_control_vs_exo	Map4k5	5.50023e-14	FALSE	mes	0.781238	0.564965
1.38301e-20	0.132806	0.337	0.283	3.33802e-16	mes_control_vs_exo	Mapk1	2.02427e-19	FALSE	mes	0.631778	0.406277
2.90298e-22	0.132235	0.119	0.082	7.00664e-18	mes_control_vs_exo	Rnf103	4.65867e-21	FALSE	mes	-1.13335	-1.6067
3.38148e-10	0.132169	0.04	0.026	8.16153e-06	mes_control_vs_exo	Cfap99	2.1712e-09	FALSE	mes	-1.94714	-2.74577
1.42173e-20	0.132138	0.277	0.227	3.43149e-16	mes_control_vs_exo	Csnk2a2	2.07466e-19	FALSE	mes	0.272691	0.021204
2.78503e-15	0.131842	0.229	0.189	6.72196e-11	mes_control_vs_exo	Tmem176b	2.84227e-14	FALSE	mes	0.0648739	-0.205385
2.20787e-24	0.13167	0.085	0.053	5.32892e-20	mes_control_vs_exo	Egln3	3.96202e-23	FALSE	mes	-1.59702	-2.22095
9.4834e-16	0.131636	0.028	0.014	2.28891e-11	mes_control_vs_exo	Cfap74	1.00612e-14	FALSE	mes	-2.4874	-3.726
1.14337e-22	0.131501	0.133	0.095	2.75964e-18	mes_control_vs_exo	Cnnm3	1.87986e-21	FALSE	mes	-0.960607	-1.38852
2.60312e-13	0.1314	0.035	0.019	6.28288e-09	mes_control_vs_exo	Armc4	2.25112e-12	FALSE	mes	-2.09711	-2.98481
2.58023e-07	0.131349	0.221	0.193	0.00622763	mes_control_vs_exo	Ttc23	1.17858e-06	FALSE	mes	0.0472675	-0.223706
3.27939e-21	0.131295	0.116	0.081	7.91514e-17	mes_control_vs_exo	Kirrel1	4.95625e-20	FALSE	mes	-1.14546	-1.61823
3.31164e-16	0.131219	0.21	0.17	7.99298e-12	mes_control_vs_exo	Ppp2r2d	3.63483e-15	FALSE	mes	-0.156668	-0.449768
5.66477e-22	0.131209	0.103	0.07	1.36725e-17	mes_control_vs_exo	Trpc1	8.89558e-21	FALSE	mes	-1.28667	-1.79923
2.13481e-17	0.131201	0.661	0.61	5.15259e-13	mes_control_vs_exo	Pnisr	2.55458e-16	FALSE	mes	2.18997	2.02835
1.14033e-23	0.1311	0.087	0.055	2.7523e-19	mes_control_vs_exo	Hnf1b	1.96733e-22	FALSE	mes	-1.49557	-2.07722
4.44555e-17	0.130904	0.165	0.127	1.07298e-12	mes_control_vs_exo	Lrig3	5.2213e-16	FALSE	mes	-0.539599	-0.884843
6.52552e-25	0.130845	0.081	0.049	1.575e-20	mes_control_vs_exo	Fbxo32	1.19772e-23	FALSE	mes	-1.69728	-2.359
1.43332e-15	0.130704	0.271	0.228	3.45945e-11	mes_control_vs_exo	Mboat1	1.49501e-14	FALSE	mes	0.406873	0.169105
2.42589e-20	0.13068	0.41	0.353	5.85512e-16	mes_control_vs_exo	Fxr1	3.46662e-19	FALSE	mes	0.986662	0.78525
1.81726e-18	0.130641	0.207	0.165	4.38615e-14	mes_control_vs_exo	Cops2	2.32687e-17	FALSE	mes	-0.215516	-0.514362
7.72836e-21	0.130544	0.098	0.066	1.86532e-16	mes_control_vs_exo	Kbtbd2	1.14156e-19	FALSE	mes	-1.3987	-1.94372
1.18204e-18	0.130453	0.186	0.145	2.85297e-14	mes_control_vs_exo	Arap2	1.53139e-17	FALSE	mes	-0.200351	-0.49688
7.59889e-12	0.130415	0.1	0.076	1.83407e-07	mes_control_vs_exo	Arhgap20	5.76933e-11	FALSE	mes	-1.22892	-1.72103
1.30269e-12	0.130388	0.189	0.154	3.14418e-08	mes_control_vs_exo	Gstm2	1.05438e-11	FALSE	mes	-0.28538	-0.592472
3.37898e-17	0.130373	0.271	0.225	8.15551e-13	mes_control_vs_exo	Strbp	3.99584e-16	FALSE	mes	0.367473	0.127259
2.44733e-20	0.130241	0.114	0.08	5.90687e-16	mes_control_vs_exo	Mfhas1	3.49519e-19	FALSE	mes	-1.10172	-1.55887
4.00183e-12	0.130228	0.56	0.515	9.65882e-08	mes_control_vs_exo	Ppp2r3a	3.10473e-11	FALSE	mes	2.01767	1.85339
2.19382e-17	0.130085	0.102	0.072	5.29501e-13	mes_control_vs_exo	Rab27b	2.61999e-16	FALSE	mes	-1.15939	-1.63094
3.07605e-21	0.129998	0.138	0.1	7.42435e-17	mes_control_vs_exo	2022-03-05	4.66061e-20	FALSE	mes	-0.903337	-1.31325
3.7187e-20	0.129918	0.214	0.17	8.97544e-16	mes_control_vs_exo	Lgmn	5.23045e-19	FALSE	mes	0.0120419	-0.259415
8.76365e-22	0.129879	0.182	0.138	2.11519e-17	mes_control_vs_exo	Lrrc41	1.36552e-20	FALSE	mes	-0.477256	-0.809936
3.3381e-07	0.129878	0.433	0.404	0.00805683	mes_control_vs_exo	Ankrd44	1.50069e-06	FALSE	mes	1.55662	1.37979
2.29965e-16	0.129858	0.196	0.157	5.55044e-12	mes_control_vs_exo	Cul4a	2.54958e-15	FALSE	mes	-0.336372	-0.648882
2.59335e-12	0.129852	0.129	0.1	6.2593e-08	mes_control_vs_exo	Ppargc1a	2.04552e-11	FALSE	mes	-0.748256	-1.12656
7.36728e-19	0.12984	0.209	0.166	1.77817e-14	mes_control_vs_exo	Ift57	9.67447e-18	FALSE	mes	-0.167679	-0.458815
3.1751e-19	0.129665	0.22	0.176	7.66342e-15	mes_control_vs_exo	Arcn1	4.24566e-18	FALSE	mes	-0.15306	-0.442065
3.29548e-24	0.129587	0.094	0.06	7.95398e-20	mes_control_vs_exo	Rnf2	5.85282e-23	FALSE	mes	-1.52909	-2.11515
2.21358e-26	0.129508	0.514	0.447	5.3427e-22	mes_control_vs_exo	Vapa	4.36138e-25	FALSE	mes	1.58266	1.40719
3.73821e-11	0.12934	0.03	0.021	9.02255e-07	mes_control_vs_exo	Wt1	2.65447e-10	FALSE	mes	-2.29115	-3.30697
9.26479e-16	0.12933	0.248	0.205	2.23615e-11	mes_control_vs_exo	RGD1308428	9.84654e-15	FALSE	mes	0.199675	-0.0525596
2.72258e-14	0.129315	0.074	0.05	6.57122e-10	mes_control_vs_exo	Cfap45	2.55789e-13	FALSE	mes	-1.61233	-2.22908
4.77101e-08	0.129273	0.047	0.035	0.00115153	mes_control_vs_exo	Cfap44	2.38857e-07	FALSE	mes	-1.70481	-2.36022
1.81444e-27	0.129237	0.049	0.023	4.37934e-23	mes_control_vs_exo	Mettl27	3.72077e-26	FALSE	mes	-2.37791	-3.47044
1.81089e-19	0.129055	0.329	0.277	4.37076e-15	mes_control_vs_exo	2022-03-07	2.45273e-18	FALSE	mes	0.551283	0.327026
1.36957e-25	0.128939	0.053	0.027	3.3056e-21	mes_control_vs_exo	Tcte3	2.58452e-24	FALSE	mes	-2.29458	-3.30894
1.54153e-19	0.128753	0.073	0.045	3.72064e-15	mes_control_vs_exo	Tead4	2.09378e-18	FALSE	mes	-1.72511	-2.38631
1.13083e-18	0.128753	0.083	0.055	2.72937e-14	mes_control_vs_exo	Cep68	1.46819e-17	FALSE	mes	-1.63004	-2.25073
1.0469e-13	0.128752	0.132	0.101	2.5268e-09	mes_control_vs_exo	Rab38	9.33433e-13	FALSE	mes	-0.804077	-1.18951
3.39105e-29	0.12841	0.087	0.053	8.18464e-25	mes_control_vs_exo	Mfsd6	7.55738e-28	FALSE	mes	-1.57619	-2.17368
2.68587e-25	0.128307	0.367	0.307	6.48263e-21	mes_control_vs_exo	Slc30a9	4.99047e-24	FALSE	mes	0.761591	0.551882
2.87259e-16	0.128306	0.238	0.195	6.93328e-12	mes_control_vs_exo	Klf9	3.16011e-15	FALSE	mes	0.0636715	-0.199102
5.22964e-17	0.128267	0.421	0.368	1.26222e-12	mes_control_vs_exo	Rapgef6	6.0977e-16	FALSE	mes	1.28669	1.10236
6.73023e-15	0.128237	0.109	0.079	1.62441e-10	mes_control_vs_exo	Itprid2	6.68481e-14	FALSE	mes	-1.20458	-1.68065
1.96696e-23	0.128144	0.202	0.157	4.74745e-19	mes_control_vs_exo	Megf6	3.35509e-22	FALSE	mes	-0.0962387	-0.375255
2.77924e-17	0.128144	0.099	0.069	6.70798e-13	mes_control_vs_exo	Maob	3.30117e-16	FALSE	mes	-1.14387	-1.60345
7.84478e-22	0.128098	0.23	0.183	1.89342e-17	mes_control_vs_exo	Ahcyl1	1.22551e-20	FALSE	mes	-0.0739129	-0.350385
2.22389e-11	0.127996	0.042	0.026	5.36758e-07	mes_control_vs_exo	Ccdc148	1.61577e-10	FALSE	mes	-1.92532	-2.6801
7.67843e-13	0.127973	0.585	0.54	1.85327e-08	mes_control_vs_exo	Rock2	6.373e-12	FALSE	mes	2.16296	2.00479
2.16259e-25	0.127972	0.068	0.039	5.21962e-21	mes_control_vs_exo	Fads3	4.03683e-24	FALSE	mes	-1.86288	-2.58461
3.01283e-19	0.127971	0.109	0.076	7.27177e-15	mes_control_vs_exo	Galm	4.03987e-18	FALSE	mes	-1.19666	-1.66947
1.57384e-14	0.127963	0.167	0.132	3.79863e-10	mes_control_vs_exo	Pnrc1	1.50739e-13	FALSE	mes	-0.513344	-0.846182
1.28201e-16	0.127957	0.056	0.034	3.09426e-12	mes_control_vs_exo	AABR07032496.1	1.45475e-15	FALSE	mes	-1.90475	-2.64817
2.62894e-20	0.127926	0.311	0.261	6.3452e-16	mes_control_vs_exo	Elavl1	3.73907e-19	FALSE	mes	0.483067	0.256113
3.03374e-25	0.127818	0.209	0.162	7.32223e-21	mes_control_vs_exo	Vrk3	5.61521e-24	FALSE	mes	-0.234144	-0.528407
6.0229e-17	0.127641	0.296	0.25	1.45369e-12	mes_control_vs_exo	Btbd1	6.97547e-16	FALSE	mes	0.421384	0.19048
4.84945e-17	0.127625	0.561	0.506	1.17046e-12	mes_control_vs_exo	Snx4	5.67359e-16	FALSE	mes	1.88197	1.71768
9.80419e-23	0.127551	0.124	0.087	2.36634e-18	mes_control_vs_exo	AABR07016845.1	1.61967e-21	FALSE	mes	-0.953506	-1.36563
3.68501e-13	0.12755	0.22	0.182	8.89414e-09	mes_control_vs_exo	Abhd18	3.14059e-12	FALSE	mes	-0.0509696	-0.323744
6.1848e-17	0.127521	0.158	0.121	1.49276e-12	mes_control_vs_exo	Cemip2	7.15268e-16	FALSE	mes	-0.519709	-0.85228
3.74777e-15	0.127495	0.38	0.331	9.04562e-11	mes_control_vs_exo	Brd4	3.78478e-14	FALSE	mes	0.884615	0.683052
1.68269e-29	0.127422	0.055	0.028	4.06134e-25	mes_control_vs_exo	Trim63	3.79565e-28	FALSE	mes	-2.14165	-3.02409
5.14353e-24	0.127203	0.21	0.162	1.24144e-19	mes_control_vs_exo	Nf1x	9.03525e-23	FALSE	mes	-0.266088	-0.562782
2.35204e-24	0.127109	0.328	0.272	5.67689e-20	mes_control_vs_exo	Nisch	4.21447e-23	FALSE	mes	0.536242	0.314467
7.76292e-11	0.127101	0.044	0.028	1.87366e-06	mes_control_vs_exo	Iqck	5.32138e-10	FALSE	mes	-2.04736	-2.86571
1.0835e-19	0.126919	0.063	0.038	2.61515e-15	mes_control_vs_exo	Gipc2	1.48335e-18	FALSE	mes	-1.88115	-2.6048
6.04135e-18	0.126916	0.036	0.018	1.45814e-13	mes_control_vs_exo	Nek5	7.49302e-17	FALSE	mes	-2.47566	-3.63611
1.63604e-18	0.126785	0.093	0.063	3.94874e-14	mes_control_vs_exo	Ptpn14	2.10487e-17	FALSE	mes	-1.3651	-1.88141
1.38824e-17	0.126646	0.338	0.288	3.35065e-13	mes_control_vs_exo	Ddx50	1.6829e-16	FALSE	mes	0.636197	0.421766
7.60874e-17	0.126636	0.121	0.089	1.83645e-12	mes_control_vs_exo	Kri1	8.75749e-16	FALSE	mes	-1.00354	-1.42343
9.66858e-38	0.126567	0.04	0.014	2.33361e-33	mes_control_vs_exo	Ovol2	3.0189e-36	FALSE	mes	-2.69326	-4.11688
4.163e-12	0.126501	0.079	0.057	1.00478e-07	mes_control_vs_exo	Sh3tc2	3.22562e-11	FALSE	mes	-1.27522	-1.76353
1.33417e-16	0.126435	0.193	0.154	3.22016e-12	mes_control_vs_exo	Sp1	1.51039e-15	FALSE	mes	-0.31274	-0.613413
2.20958e-20	0.126418	0.237	0.191	5.33305e-16	mes_control_vs_exo	Gpbp1l1	3.18011e-19	FALSE	mes	0.020817	-0.242088
7.13495e-23	0.12639	0.315	0.261	1.72209e-18	mes_control_vs_exo	Eps8	1.18847e-21	FALSE	mes	0.859364	0.658265
3.5402e-20	0.126279	0.125	0.09	8.54463e-16	mes_control_vs_exo	AABR07049085.1	4.9852e-19	FALSE	mes	-0.709421	-1.06944
3.95304e-12	0.126179	0.155	0.124	9.54106e-08	mes_control_vs_exo	St3gal1	3.06787e-11	FALSE	mes	-0.619114	-0.963527
1.37659e-17	0.126134	0.247	0.203	3.32255e-13	mes_control_vs_exo	Npat	1.67214e-16	FALSE	mes	0.0648925	-0.193102
2.25067e-23	0.126075	0.143	0.104	5.43222e-19	mes_control_vs_exo	Ccdc186	3.8309e-22	FALSE	mes	-0.8641	-1.25244
8.86077e-24	0.126023	0.112	0.076	2.13864e-19	mes_control_vs_exo	Ppp1r16a	1.53638e-22	FALSE	mes	-1.18652	-1.64854
1.20724e-35	0.125977	0.049	0.02	2.9138e-31	mes_control_vs_exo	Synpo	3.51908e-34	FALSE	mes	-2.49885	-3.67102
2.28893e-20	0.125974	0.211	0.167	5.52457e-16	mes_control_vs_exo	Edem1	3.28648e-19	FALSE	mes	-0.105349	-0.380374
5.27966e-20	0.125963	0.325	0.273	1.2743e-15	mes_control_vs_exo	2022-03-06	7.35739e-19	FALSE	mes	0.536264	0.316558
2.10253e-15	0.125916	0.038	0.021	5.07466e-11	mes_control_vs_exo	Ttll3	2.16127e-14	FALSE	mes	-2.37681	-3.42873
2.24426e-19	0.125859	0.47	0.413	5.41676e-15	mes_control_vs_exo	Mier1	3.02443e-18	FALSE	mes	1.33408	1.15509
1.79225e-20	0.125665	0.233	0.187	4.32578e-16	mes_control_vs_exo	Rab40c	2.59339e-19	FALSE	mes	0.0383139	-0.221236
1.21238e-16	0.125627	0.336	0.287	2.9262e-12	mes_control_vs_exo	Abcd3	1.37833e-15	FALSE	mes	0.697416	0.488485
1.05962e-20	0.125416	0.31	0.259	2.55751e-16	mes_control_vs_exo	Pcmtd1	1.55851e-19	FALSE	mes	0.502447	0.281438
7.42998e-12	0.125318	0.048	0.031	1.7933e-07	mes_control_vs_exo	Vwa3a	5.64286e-11	FALSE	mes	-1.97022	-2.72945
2.43432e-13	0.125184	0.299	0.257	5.87548e-09	mes_control_vs_exo	Ppp3cc	2.10666e-12	FALSE	mes	0.551762	0.334487
3.27493e-17	0.125117	0.317	0.268	7.90436e-13	mes_control_vs_exo	Golga4	3.87469e-16	FALSE	mes	0.540515	0.322616
1.67184e-12	0.125017	0.224	0.188	4.03515e-08	mes_control_vs_exo	Nfkbia	1.34326e-11	FALSE	mes	0.0716416	-0.183322
3.69757e-18	0.124987	0.703	0.653	8.92445e-14	mes_control_vs_exo	Rbm26	4.63608e-17	FALSE	mes	2.38068	2.2304
2.4644e-14	0.12497	0.148	0.115	5.94807e-10	mes_control_vs_exo	Snw1	2.32528e-13	FALSE	mes	-0.744632	-1.10681
6.80937e-16	0.124963	0.244	0.201	1.64351e-11	mes_control_vs_exo	Chic2	7.3175e-15	FALSE	mes	0.0673246	-0.187932
8.14877e-35	0.124849	0.296	0.235	1.96679e-30	mes_control_vs_exo	Cadps2	2.29229e-33	FALSE	mes	0.905999	0.70982
1.17378e-18	0.124606	0.152	0.114	2.83303e-14	mes_control_vs_exo	Abcc1	1.5215e-17	FALSE	mes	-0.75164	-1.11392
2.3619e-18	0.124561	0.401	0.347	5.70068e-14	mes_control_vs_exo	Itga9	3.00194e-17	FALSE	mes	1.667	1.50088
6.91528e-16	0.124497	0.107	0.077	1.66907e-11	mes_control_vs_exo	Tbc1d31	7.4247e-15	FALSE	mes	-1.22252	-1.68767
8.25839e-09	0.124492	0.16	0.133	0.000199325	mes_control_vs_exo	Casc1	4.52086e-08	FALSE	mes	-0.333002	-0.631338
1.09701e-19	0.124467	0.227	0.183	2.64774e-15	mes_control_vs_exo	Mrpl14	1.50099e-18	FALSE	mes	0.0460087	-0.210209
1.61798e-14	0.124425	0.552	0.501	3.90516e-10	mes_control_vs_exo	Ube3a	1.54782e-13	FALSE	mes	1.70611	1.5413
3.66545e-12	0.124291	0.572	0.527	8.84692e-08	mes_control_vs_exo	Babam2	2.85661e-11	FALSE	mes	1.94732	1.78898
1.65516e-10	0.124094	0.059	0.04	3.99489e-06	mes_control_vs_exo	Zmynd10	1.09629e-09	FALSE	mes	-1.78387	-2.44184
7.19387e-23	0.123936	0.095	0.062	1.73631e-18	mes_control_vs_exo	Rnf139	1.19746e-21	FALSE	mes	-1.45628	-1.98786
1.91634e-13	0.123765	0.105	0.077	4.62529e-09	mes_control_vs_exo	Zmat1	1.66978e-12	FALSE	mes	-1.26433	-1.73764
1.83782e-15	0.123724	0.099	0.07	4.43576e-11	mes_control_vs_exo	Card6	1.89644e-14	FALSE	mes	-1.37488	-1.87985
1.18905e-13	0.123686	0.469	0.42	2.86989e-09	mes_control_vs_exo	Selenof	1.05433e-12	FALSE	mes	1.36193	1.1871
6.93244e-27	0.123627	0.054	0.028	1.67321e-22	mes_control_vs_exo	Bicdl2	1.39667e-25	FALSE	mes	-2.15696	-3.01519
6.02559e-18	0.123605	0.098	0.067	1.45434e-13	mes_control_vs_exo	Rbbp9	7.47731e-17	FALSE	mes	-1.37429	-1.87853
9.16311e-35	0.123566	0.035	0.012	2.21161e-30	mes_control_vs_exo	Rdh5	2.57164e-33	FALSE	mes	-2.84871	-4.46303
1.09248e-06	0.12324	0.123	0.102	0.0263681	mes_control_vs_exo	Pih1d2	4.60901e-06	FALSE	mes	-0.773099	-1.13488
3.99914e-16	0.123072	0.076	0.05	9.65232e-12	mes_control_vs_exo	Pafah2	4.36954e-15	FALSE	mes	-1.65531	-2.25332
2.15922e-16	0.122964	0.217	0.176	5.21149e-12	mes_control_vs_exo	Mbd1	2.40161e-15	FALSE	mes	-0.124848	-0.395034
9.26902e-23	0.122936	0.08	0.05	2.23717e-18	mes_control_vs_exo	Ginm1	1.53546e-21	FALSE	mes	-1.72879	-2.35566
1.95373e-24	0.122874	0.138	0.099	4.71551e-20	mes_control_vs_exo	Hdac7	3.52167e-23	FALSE	mes	-0.893487	-1.27677
1.27894e-22	0.122842	0.17	0.128	3.08685e-18	mes_control_vs_exo	Fgd6	2.09278e-21	FALSE	mes	-0.435482	-0.743068
2.19392e-19	0.12279	0.185	0.144	5.29525e-15	mes_control_vs_exo	Bmt2	2.95824e-18	FALSE	mes	-0.44005	-0.748122
3.60099e-07	0.122714	0.553	0.522	0.00869135	mes_control_vs_exo	Myo9a	1.6128e-06	FALSE	mes	1.95146	1.79524
5.15832e-17	0.122569	0.417	0.364	1.24501e-12	mes_control_vs_exo	Ubn2	6.01746e-16	FALSE	mes	1.09631	0.91263
1.1975e-21	0.122553	0.242	0.194	2.89028e-17	mes_control_vs_exo	Cnot6	1.85393e-20	FALSE	mes	0.0185068	-0.236196
2.82734e-23	0.122542	0.183	0.14	6.82406e-19	mes_control_vs_exo	Lrrc42	4.7821e-22	FALSE	mes	-0.385469	-0.685573
7.81546e-16	0.122469	0.212	0.172	1.88634e-11	mes_control_vs_exo	Htatsf1	8.34294e-15	FALSE	mes	-0.188433	-0.464441
4.72406e-14	0.122454	0.106	0.078	1.1402e-09	mes_control_vs_exo	Pus7	4.34858e-13	FALSE	mes	-1.14293	-1.57943
2.63209e-15	0.122356	0.238	0.197	6.35282e-11	mes_control_vs_exo	Aebp2	2.68959e-14	FALSE	mes	0.0170161	-0.237402
1.33698e-19	0.12223	0.23	0.186	3.22694e-15	mes_control_vs_exo	Vdac1	1.82623e-18	FALSE	mes	-0.016325	-0.273701
1.7278e-18	0.122213	0.26	0.214	4.17021e-14	mes_control_vs_exo	AABR07054370.1	2.21702e-17	FALSE	mes	0.164769	-0.0759549
9.57307e-17	0.12215	0.346	0.296	2.31056e-12	mes_control_vs_exo	Mtch1	1.09609e-15	FALSE	mes	0.719528	0.517812
1.39541e-14	0.122026	0.266	0.224	3.36796e-10	mes_control_vs_exo	Smap1	1.34503e-13	FALSE	mes	0.237237	0.0029261
9.39577e-17	0.121988	0.286	0.24	2.26776e-12	mes_control_vs_exo	Phf8	1.0763e-15	FALSE	mes	0.326735	0.0995034
2.99627e-20	0.121966	0.354	0.301	7.23179e-16	mes_control_vs_exo	Sfpq	4.24152e-19	FALSE	mes	0.706392	0.50424
2.7871e-23	0.121911	0.228	0.181	6.72693e-19	mes_control_vs_exo	Tmem245	4.72066e-22	FALSE	mes	-0.0481309	-0.307954
2.48492e-11	0.12173	0.046	0.03	5.99761e-07	mes_control_vs_exo	Fank1	1.79784e-10	FALSE	mes	-2.11484	-2.92934
1.69409e-21	0.121625	0.062	0.036	4.08886e-17	mes_control_vs_exo	Bri3bp	2.60437e-20	FALSE	mes	-2.03885	-2.80759
1.04374e-16	0.121562	0.513	0.459	2.51917e-12	mes_control_vs_exo	Clk1	1.19279e-15	FALSE	mes	1.51617	1.34957
1.09234e-15	0.121549	0.319	0.272	2.63646e-11	mes_control_vs_exo	Smc3	1.14878e-14	FALSE	mes	0.599288	0.391504
1.49922e-29	0.121543	0.068	0.037	3.61852e-25	mes_control_vs_exo	Med18	3.39448e-28	FALSE	mes	-2.0577	-2.83654
2.10952e-22	0.121527	0.033	0.015	5.09153e-18	mes_control_vs_exo	Rassf9	3.41943e-21	FALSE	mes	-2.70291	-4.04955
3.56171e-13	0.121482	0.096	0.07	8.59654e-09	mes_control_vs_exo	Cyp51	3.04518e-12	FALSE	mes	-1.3107	-1.78681
3.12255e-19	0.121323	0.072	0.045	7.53658e-15	mes_control_vs_exo	Esrp2	4.18002e-18	FALSE	mes	-1.78292	-2.42275
2.80965e-17	0.121166	0.242	0.199	6.78138e-13	mes_control_vs_exo	Smarcc2	3.33565e-16	FALSE	mes	0.0254182	-0.225614
2.61036e-21	0.121091	0.212	0.168	6.30037e-17	mes_control_vs_exo	Oxa1l	3.975e-20	FALSE	mes	-0.13709	-0.404242
1.17668e-08	0.121084	0.121	0.097	0.000284004	mes_control_vs_exo	Bbs5	6.33655e-08	FALSE	mes	-0.939826	-1.32617
3.1212e-15	0.121025	0.216	0.178	7.53333e-11	mes_control_vs_exo	Nudt4	3.16926e-14	FALSE	mes	-0.000115888	-0.253267
6.82003e-10	0.121003	0.115	0.09	1.64608e-05	mes_control_vs_exo	Flrt2	4.23048e-09	FALSE	mes	-0.791426	-1.14932
3.20059e-36	0.121	0.262	0.203	7.72494e-32	mes_control_vs_exo	Soat1	9.49009e-35	FALSE	mes	0.436781	0.219383
5.86824e-19	0.120983	0.139	0.105	1.41636e-14	mes_control_vs_exo	Lypd2	7.73967e-18	FALSE	mes	-0.599132	-0.925192
1.5e-13	0.12098	0.077	0.053	3.6204e-09	mes_control_vs_exo	Idi1	1.32083e-12	FALSE	mes	-1.55773	-2.10827
1.52145e-18	0.120875	0.488	0.432	3.67217e-14	mes_control_vs_exo	Bnip3l	1.96268e-17	FALSE	mes	1.41197	1.24292
3.37849e-21	0.120784	0.091	0.059	8.15432e-17	mes_control_vs_exo	Tmx1	5.09645e-20	FALSE	mes	-1.57581	-2.13162
2.61171e-18	0.120656	0.184	0.145	6.30363e-14	mes_control_vs_exo	Ctdsp1	3.31247e-17	FALSE	mes	-0.398759	-0.695666
4.39606e-37	0.120604	0.036	0.012	1.06103e-32	mes_control_vs_exo	Tmem56	1.34649e-35	FALSE	mes	-2.81586	-4.30957
7.37304e-08	0.120469	0.048	0.034	0.00177956	mes_control_vs_exo	Wdr63	3.60234e-07	FALSE	mes	-1.8572	-2.5246
1.26352e-22	0.120435	0.138	0.1	3.04962e-18	mes_control_vs_exo	Stam	2.06894e-21	FALSE	mes	-0.946171	-1.33151
4.80123e-20	0.12037	0.228	0.183	1.15882e-15	mes_control_vs_exo	Zscan26	6.72172e-19	FALSE	mes	-0.126513	-0.390876
1.59308e-16	0.120259	0.191	0.153	3.84507e-12	mes_control_vs_exo	Cdadc1	1.79007e-15	FALSE	mes	-0.358864	-0.649647
5.32853e-13	0.120208	0.221	0.184	1.28609e-08	mes_control_vs_exo	Ube2q2	4.47337e-12	FALSE	mes	-0.0121221	-0.26463
2.29972e-17	0.120202	0.109	0.079	5.55061e-13	mes_control_vs_exo	Rab4a	2.74375e-16	FALSE	mes	-1.17563	-1.61105
1.6044e-15	0.120195	0.11	0.08	3.87237e-11	mes_control_vs_exo	Nob1	1.66482e-14	FALSE	mes	-1.19785	-1.63873
1.70015e-14	0.120181	0.209	0.17	4.10348e-10	mes_control_vs_exo	Capn7	1.62386e-13	FALSE	mes	-0.182283	-0.452179
8.02386e-18	0.120123	0.232	0.189	1.93664e-13	mes_control_vs_exo	Scai	9.87577e-17	FALSE	mes	-0.00390918	-0.255445
1.53279e-20	0.120051	0.227	0.183	3.69955e-16	mes_control_vs_exo	Ube2n	2.22999e-19	FALSE	mes	-0.0191743	-0.272015
1.2798e-21	0.119818	0.101	0.068	3.08892e-17	mes_control_vs_exo	LOC691170	1.97881e-20	FALSE	mes	-1.49077	-2.01293
1.29118e-16	0.119621	0.226	0.185	3.11638e-12	mes_control_vs_exo	Cited2	1.46378e-15	FALSE	mes	0.0225388	-0.225411
1.80431e-20	0.119511	0.113	0.08	4.35489e-16	mes_control_vs_exo	Slc16a2	2.60928e-19	FALSE	mes	-0.927793	-1.30625
1.79667e-06	0.119481	0.037	0.026	0.0433643	mes_control_vs_exo	Spag16	7.35612e-06	FALSE	mes	-1.95187	-2.65786
2.387e-16	0.119396	0.112	0.081	5.76127e-12	mes_control_vs_exo	Atp10a	2.64157e-15	FALSE	mes	-1.02889	-1.42766
1.70985e-18	0.119349	0.328	0.278	4.12689e-14	mes_control_vs_exo	Glud1	2.19515e-17	FALSE	mes	0.658978	0.458593
2.29102e-21	0.11933	0.37	0.315	5.52961e-17	mes_control_vs_exo	Fnbp4	3.49533e-20	FALSE	mes	0.790717	0.59762
6.16991e-18	0.119294	0.154	0.117	1.48917e-13	mes_control_vs_exo	Avl9	7.64069e-17	FALSE	mes	-0.736399	-1.07936
7.97543e-12	0.119292	0.216	0.181	1.92495e-07	mes_control_vs_exo	Cfap97	6.03622e-11	FALSE	mes	-0.0591194	-0.314167
1.14567e-16	0.119256	0.094	0.065	2.76519e-12	mes_control_vs_exo	Meak7	1.30434e-15	FALSE	mes	-1.5168	-2.04456
8.52494e-13	0.119086	0.297	0.256	2.05758e-08	mes_control_vs_exo	Gab1	7.04409e-12	FALSE	mes	0.558381	0.352434
5.22862e-26	0.118801	0.064	0.036	1.26198e-21	mes_control_vs_exo	Cep19	1.0112e-24	FALSE	mes	-1.99809	-2.72265
2.41353e-14	0.118628	0.205	0.168	5.8253e-10	mes_control_vs_exo	Mat2b	2.27996e-13	FALSE	mes	-0.231324	-0.502927
6.07484e-15	0.118574	0.169	0.133	1.46622e-10	mes_control_vs_exo	Fyttd1	6.05127e-14	FALSE	mes	-0.54951	-0.861344
4.26412e-19	0.118564	0.209	0.167	1.02919e-14	mes_control_vs_exo	Dhx40	5.65799e-18	FALSE	mes	-0.174825	-0.440092
7.10966e-22	0.118465	0.135	0.098	1.71599e-17	mes_control_vs_exo	Nfe2l1	1.11283e-20	FALSE	mes	-0.933102	-1.30896
5.4659e-17	0.11845	0.027	0.012	1.31925e-12	mes_control_vs_exo	Efhb	6.36089e-16	FALSE	mes	-2.711	-4.01479
1.16984e-14	0.118405	0.198	0.161	2.82353e-10	mes_control_vs_exo	Pank3	1.1344e-13	FALSE	mes	-0.216409	-0.485819
3.84141e-19	0.118403	0.091	0.061	9.27162e-15	mes_control_vs_exo	Pxmp4	5.11397e-18	FALSE	mes	-1.49362	-2.00958
4.67005e-14	0.11835	0.104	0.076	1.12716e-09	mes_control_vs_exo	Fosl2	4.3038e-13	FALSE	mes	-1.22434	-1.66417
1.51855e-16	0.118297	0.118	0.086	3.66516e-12	mes_control_vs_exo	Hnrnpul2	1.71109e-15	FALSE	mes	-1.14421	-1.56451
1.18515e-16	0.118086	0.437	0.385	2.86048e-12	mes_control_vs_exo	Sec62	1.34801e-15	FALSE	mes	1.26768	1.09756
1.08689e-27	0.118082	0.139	0.099	2.62331e-23	mes_control_vs_exo	Pitpnm3	2.27278e-26	FALSE	mes	-0.665603	-0.993397
1.95841e-13	0.117966	0.299	0.257	4.72681e-09	mes_control_vs_exo	Slc12a2	1.70458e-12	FALSE	mes	0.74378	0.550473
6.46447e-17	0.117949	0.469	0.415	1.56026e-12	mes_control_vs_exo	Spag9	7.47253e-16	FALSE	mes	1.35824	1.19153
4.75139e-22	0.117871	0.065	0.038	1.14679e-17	mes_control_vs_exo	Ikzf5	7.5052e-21	FALSE	mes	-2.07451	-2.83304
1.94161e-12	0.117762	0.133	0.103	4.68627e-08	mes_control_vs_exo	Ppme1	1.54867e-11	FALSE	mes	-0.913341	-1.28296
6.28714e-21	0.117702	0.043	0.022	1.51746e-16	mes_control_vs_exo	Slc6a14	9.32676e-20	FALSE	mes	-2.45061	-3.46983
6.50181e-14	0.117638	0.323	0.279	1.56928e-09	mes_control_vs_exo	Arnt	5.91288e-13	FALSE	mes	0.563707	0.360667
5.68012e-25	0.117523	0.122	0.086	1.37095e-20	mes_control_vs_exo	Clmn	1.04414e-23	FALSE	mes	-0.931816	-1.30415
2.18447e-24	0.117508	0.118	0.082	5.27244e-20	mes_control_vs_exo	Plekhf2	3.92295e-23	FALSE	mes	-1.10764	-1.51651
3.68396e-12	0.117426	0.434	0.389	8.8916e-08	mes_control_vs_exo	Zc3h11a	2.86641e-11	FALSE	mes	1.13032	0.955896
1.02527e-08	0.117423	0.167	0.139	0.000247458	mes_control_vs_exo	Slc38a6	5.55088e-08	FALSE	mes	-0.398949	-0.687426
5.27847e-14	0.117267	0.5	0.451	1.27401e-09	mes_control_vs_exo	Wdr33	4.83863e-13	FALSE	mes	1.47973	1.31798
4.95598e-13	0.117256	0.181	0.148	1.19617e-08	mes_control_vs_exo	Gadd45b	4.17222e-12	FALSE	mes	-0.324719	-0.603697
1.16688e-15	0.117226	0.129	0.097	2.81639e-11	mes_control_vs_exo	LOC361646	1.22287e-14	FALSE	mes	-0.990214	-1.37304
1.73348e-15	0.117185	0.17	0.134	4.18392e-11	mes_control_vs_exo	Tmbim1	1.79337e-14	FALSE	mes	-0.538529	-0.844908
3.81777e-15	0.117177	0.121	0.09	9.21458e-11	mes_control_vs_exo	E2f6	3.85386e-14	FALSE	mes	-1.0427	-1.4362
8.81785e-12	0.117026	0.088	0.065	2.12828e-07	mes_control_vs_exo	Il33	6.63948e-11	FALSE	mes	-1.24138	-1.67993
6.84097e-25	0.116914	0.218	0.171	1.65114e-20	mes_control_vs_exo	Atl2	1.25466e-23	FALSE	mes	-0.133781	-0.390907
8.89193e-23	0.116781	0.105	0.071	2.14616e-18	mes_control_vs_exo	Cipc	1.47401e-21	FALSE	mes	-1.31497	-1.7714
1.1835e-13	0.116743	0.377	0.331	2.8565e-09	mes_control_vs_exo	Scaper	1.0498e-12	FALSE	mes	1.00641	0.827829
8.73958e-15	0.11665	0.071	0.048	2.10938e-10	mes_control_vs_exo	Macc1	8.56081e-14	FALSE	mes	-1.692	-2.26684
8.66772e-20	0.116434	0.058	0.034	2.09204e-15	mes_control_vs_exo	Bphl	1.19409e-18	FALSE	mes	-2.13681	-2.91902
1.45384e-17	0.11641	0.159	0.122	3.50898e-13	mes_control_vs_exo	Nek1	1.75977e-16	FALSE	mes	-0.669334	-0.992708
9.74917e-11	0.116358	0.311	0.272	2.35306e-06	mes_control_vs_exo	Ifnar1	6.61715e-10	FALSE	mes	0.641405	0.445191
4.41868e-16	0.116295	0.163	0.127	1.06649e-11	mes_control_vs_exo	Iqsec1	4.81703e-15	FALSE	mes	-0.543005	-0.847519
1.78794e-14	0.116288	0.061	0.039	4.31536e-10	mes_control_vs_exo	Wdr27	1.70231e-13	FALSE	mes	-1.79788	-2.4121
1.10923e-14	0.116192	0.052	0.032	2.67724e-10	mes_control_vs_exo	Cyp2f4	1.07649e-13	FALSE	mes	-2.02477	-2.74325
1.58524e-13	0.116057	0.302	0.259	3.82615e-09	mes_control_vs_exo	Gpcpd1	1.39437e-12	FALSE	mes	0.677909	0.484261
2.74544e-19	0.115888	0.096	0.066	6.6264e-15	mes_control_vs_exo	Gpkow	3.68953e-18	FALSE	mes	-1.43173	-1.91655
4.76164e-14	0.115888	0.209	0.172	1.14927e-09	mes_control_vs_exo	Ahcyl2	4.38151e-13	FALSE	mes	0.0247763	-0.214887
6.27389e-11	0.115812	0.218	0.185	1.51427e-06	mes_control_vs_exo	Gnai3	4.35634e-10	FALSE	mes	-0.0446452	-0.290526
1.14515e-14	0.115802	0.402	0.353	2.76394e-10	mes_control_vs_exo	Cdk17	1.11091e-13	FALSE	mes	1.09787	0.924601
3.75945e-21	0.115778	0.047	0.024	9.07381e-17	mes_control_vs_exo	AABR07013154.2	5.65699e-20	FALSE	mes	-2.34767	-3.26261
6.97112e-22	0.115679	0.115	0.08	1.68255e-17	mes_control_vs_exo	Skil	1.09256e-20	FALSE	mes	-1.16629	-1.5813
2.62695e-14	0.11567	0.087	0.062	6.3404e-10	mes_control_vs_exo	Smad6	2.47189e-13	FALSE	mes	-1.42562	-1.90761
2.77938e-22	0.115665	0.097	0.065	6.7083e-18	mes_control_vs_exo	Zbtb26	4.46625e-21	FALSE	mes	-1.50503	-2.0108
2.71712e-20	0.11558	0.158	0.121	6.55803e-16	mes_control_vs_exo	Dipk1a	3.85994e-19	FALSE	mes	-0.528878	-0.829449
8.38116e-23	0.115484	0.135	0.097	2.02288e-18	mes_control_vs_exo	Pcgf3	1.39125e-21	FALSE	mes	-0.973036	-1.34624
1.61213e-10	0.115326	0.142	0.114	3.89103e-06	mes_control_vs_exo	Rell1	1.06897e-09	FALSE	mes	-0.713261	-1.04022
1.22172e-18	0.115241	0.106	0.076	2.94873e-14	mes_control_vs_exo	Plch1	1.58109e-17	FALSE	mes	-0.987501	-1.36268
3.91581e-16	0.11516	0.042	0.023	9.45119e-12	mes_control_vs_exo	Wdr93	4.28431e-15	FALSE	mes	-2.37949	-3.31167
5.87334e-10	0.115071	0.028	0.017	1.41759e-05	mes_control_vs_exo	Dnai1	3.66208e-09	FALSE	mes	-2.40376	-3.35371
2.95818e-15	0.115056	0.543	0.491	7.13986e-11	mes_control_vs_exo	Dlg1	3.01515e-14	FALSE	mes	1.75057	1.59947
1.77154e-13	0.115046	0.158	0.125	4.27579e-09	mes_control_vs_exo	Atxn3	1.55032e-12	FALSE	mes	-0.677348	-0.997873
5.75526e-15	0.114843	0.246	0.205	1.38909e-10	mes_control_vs_exo	Kif5b	5.74591e-14	FALSE	mes	0.0977919	-0.133316
8.09123e-12	0.114835	0.08	0.058	1.9529e-07	mes_control_vs_exo	Nek11	6.11428e-11	FALSE	mes	-1.47356	-1.96561
2.31186e-16	0.114809	0.157	0.123	5.5799e-12	mes_control_vs_exo	Pcif1	2.56194e-15	FALSE	mes	-0.635297	-0.948797
2.74756e-09	0.114728	0.082	0.062	6.63151e-05	mes_control_vs_exo	AABR07049060.1	1.58762e-08	FALSE	mes	-1.43243	-1.91192
4.58375e-17	0.114689	0.165	0.128	1.10633e-12	mes_control_vs_exo	Eif2ak1	5.36795e-16	FALSE	mes	-0.585987	-0.892003
2.72566e-18	0.114578	0.122	0.089	6.57865e-14	mes_control_vs_exo	Dazap2	3.44612e-17	FALSE	mes	-1.10404	-1.50085
9.33387e-13	0.114571	0.228	0.191	2.25282e-08	mes_control_vs_exo	Atp6v0d1	7.68882e-12	FALSE	mes	-0.0104565	-0.250433
7.93394e-14	0.114551	0.155	0.122	1.91493e-09	mes_control_vs_exo	Rassf1	7.16131e-13	FALSE	mes	-0.68041	-0.999918
5.44394e-11	0.114476	0.153	0.124	1.31395e-06	mes_control_vs_exo	Mospd2	3.80965e-10	FALSE	mes	-0.53095	-0.828736
2.6835e-18	0.114449	0.175	0.137	6.47689e-14	mes_control_vs_exo	Ppfia1	3.39816e-17	FALSE	mes	-0.473016	-0.763056
3.28255e-20	0.114374	0.086	0.057	7.92276e-16	mes_control_vs_exo	Arf1	4.63319e-19	FALSE	mes	-1.66004	-2.21026
4.95333e-13	0.114358	0.164	0.132	1.19554e-08	mes_control_vs_exo	Kdm2b	4.17144e-12	FALSE	mes	-0.504129	-0.797997
2.25793e-16	0.114347	0.331	0.284	5.44975e-12	mes_control_vs_exo	Ltbp1	2.50678e-15	FALSE	mes	1.21741	1.05096
1.77066e-16	0.114302	0.324	0.278	4.27367e-12	mes_control_vs_exo	Fnbp1l	1.98406e-15	FALSE	mes	0.69281	0.502975
4.96196e-18	0.114137	0.12	0.087	1.19762e-13	mes_control_vs_exo	Zfp84	6.19564e-17	FALSE	mes	-1.13457	-1.53634
2.48364e-17	0.114062	0.061	0.037	5.99452e-13	mes_control_vs_exo	AABR07034767.1	2.95588e-16	FALSE	mes	-2.05755	-2.77651
4.7096e-22	0.114014	0.297	0.246	1.13671e-17	mes_control_vs_exo	Rps6kb1	7.44894e-21	FALSE	mes	0.376478	0.168051
1.15906e-12	0.113965	0.127	0.099	2.79751e-08	mes_control_vs_exo	AABR07070310.1	9.44467e-12	FALSE	mes	-0.713034	-1.0358
8.43339e-17	0.1139	0.458	0.406	2.03548e-12	mes_control_vs_exo	Zmym4	9.68816e-16	FALSE	mes	1.30755	1.14495
6.03995e-14	0.11385	0.095	0.068	1.4578e-09	mes_control_vs_exo	Chst11	5.50691e-13	FALSE	mes	-1.18979	-1.60287
4.88947e-16	0.113817	0.59	0.537	1.18012e-11	mes_control_vs_exo	Morf4l1	5.30869e-15	FALSE	mes	1.85029	1.70325
4.31774e-10	0.113782	0.026	0.015	1.04213e-05	mes_control_vs_exo	Wdr49	2.73884e-09	FALSE	mes	-2.4044	-3.34044
1.28845e-13	0.11373	0.186	0.151	3.1098e-09	mes_control_vs_exo	Tex10	1.13996e-12	FALSE	mes	-0.400017	-0.679005
9.08209e-18	0.113699	0.091	0.062	2.19205e-13	mes_control_vs_exo	Rrm2b	1.11555e-16	FALSE	mes	-1.54199	-2.0493
5.30692e-20	0.113638	0.097	0.066	1.28088e-15	mes_control_vs_exo	Pskh1	7.39111e-19	FALSE	mes	-1.45164	-1.93144
2.83405e-15	0.113589	0.237	0.197	6.84026e-11	mes_control_vs_exo	Gcc2	2.89107e-14	FALSE	mes	0.101854	-0.12629
5.36095e-13	0.113468	0.04	0.024	1.29392e-08	mes_control_vs_exo	LOC102554658	4.49746e-12	FALSE	mes	-2.20518	-3.0021
2.74553e-18	0.113408	0.127	0.094	6.62661e-14	mes_control_vs_exo	Kif3b	3.46943e-17	FALSE	mes	-0.992064	-1.36159
2.66102e-20	0.113347	0.126	0.091	6.42263e-16	mes_control_vs_exo	Lmtk2	3.78247e-19	FALSE	mes	-1.00845	-1.38097
8.33632e-15	0.113228	0.059	0.038	2.01205e-10	mes_control_vs_exo	RGD1309139	8.18241e-14	FALSE	mes	-1.99341	-2.67388
9.13758e-19	0.113143	0.257	0.212	2.20545e-14	mes_control_vs_exo	Plekhm3	1.19536e-17	FALSE	mes	0.207817	-0.0110119
2.39984e-11	0.113129	0.209	0.175	5.79225e-07	mes_control_vs_exo	Golim4	1.73785e-10	FALSE	mes	-0.172132	-0.42435
1.39022e-20	0.113041	0.158	0.121	3.35544e-16	mes_control_vs_exo	Tmem116	2.0336e-19	FALSE	mes	-0.3432	-0.613697
4.46917e-15	0.113038	0.282	0.241	1.07868e-10	mes_control_vs_exo	Rabac1	4.49825e-14	FALSE	mes	0.408739	0.204291
2.51933e-20	0.112949	0.088	0.058	6.08065e-16	mes_control_vs_exo	Vps37b	3.59164e-19	FALSE	mes	-1.60325	-2.1263
4.87933e-18	0.112816	0.118	0.085	1.17767e-13	mes_control_vs_exo	RGD1565222	6.09878e-17	FALSE	mes	-1.12157	-1.51538
3.87102e-17	0.112806	0.108	0.078	9.3431e-13	mes_control_vs_exo	Msh6	4.55983e-16	FALSE	mes	-1.25061	-1.6737
2.04692e-19	0.11278	0.056	0.033	4.94045e-15	mes_control_vs_exo	St14	2.76621e-18	FALSE	mes	-2.19478	-2.97931
7.47941e-15	0.112776	0.042	0.024	1.80523e-10	mes_control_vs_exo	RT1-A2	7.38335e-14	FALSE	mes	-2.42088	-3.35834
4.26795e-19	0.112564	0.616	0.558	1.03011e-14	mes_control_vs_exo	Nsd1	5.65996e-18	FALSE	mes	1.99151	1.8492
1.49365e-16	0.112503	0.174	0.138	3.60507e-12	mes_control_vs_exo	Zfp827	1.68461e-15	FALSE	mes	-0.43499	-0.715038
5.25844e-14	0.112478	0.138	0.107	1.26918e-09	mes_control_vs_exo	Ebag9	4.8221e-13	FALSE	mes	-0.856417	-1.19795
8.46301e-17	0.11242	0.112	0.081	2.04263e-12	mes_control_vs_exo	Phf7	9.71756e-16	FALSE	mes	-1.20106	-1.61094
7.83754e-21	0.112316	0.112	0.079	1.89167e-16	mes_control_vs_exo	Kmt5a	1.15698e-19	FALSE	mes	-1.22894	-1.64485
1.6644e-15	0.112297	0.072	0.048	4.0172e-11	mes_control_vs_exo	Jag1	1.7256e-14	FALSE	mes	-1.79214	-2.37906
7.66976e-12	0.112285	0.123	0.096	1.85117e-07	mes_control_vs_exo	Abhd6	5.8213e-11	FALSE	mes	-0.905143	-1.25457
8.63375e-17	0.112266	0.113	0.082	2.08384e-12	mes_control_vs_exo	Cry1	9.9089e-16	FALSE	mes	-1.17546	-1.57893
9.40497e-23	0.11199	0.086	0.056	2.26998e-18	mes_control_vs_exo	Grpel2	1.55521e-21	FALSE	mes	-1.63868	-2.1683
2.87923e-12	0.111923	0.202	0.167	6.94931e-08	mes_control_vs_exo	Rab18	2.25847e-11	FALSE	mes	-0.261446	-0.520084
2.45958e-14	0.111907	0.135	0.104	5.93644e-10	mes_control_vs_exo	Rit1	2.32164e-13	FALSE	mes	-0.894176	-1.24038
8.88715e-23	0.111894	0.133	0.096	2.145e-18	mes_control_vs_exo	Tinagl1	1.47401e-21	FALSE	mes	-0.791213	-1.11996
3.66918e-31	0.111887	0.04	0.016	8.85594e-27	mes_control_vs_exo	Rab33b	8.90044e-30	FALSE	mes	-2.78284	-4.06277
2.13684e-07	0.11188	0.284	0.253	0.00515747	mes_control_vs_exo	Acaca	9.84437e-07	FALSE	mes	0.646983	0.45883
2.15887e-14	0.111766	0.099	0.072	5.21066e-10	mes_control_vs_exo	Farsa	2.0458e-13	FALSE	mes	-1.34082	-1.7818
1.39468e-19	0.111704	0.124	0.09	3.3662e-15	mes_control_vs_exo	Bclaf3	1.90288e-18	FALSE	mes	-1.07018	-1.44902
3.88155e-20	0.111616	0.08	0.051	9.3685e-16	mes_control_vs_exo	Spty2d1	5.44997e-19	FALSE	mes	-1.76788	-2.34133
1.18343e-30	0.111513	0.503	0.432	2.85634e-26	mes_control_vs_exo	Myo10	2.82806e-29	FALSE	mes	1.68976	1.54186
1.60681e-12	0.111455	0.561	0.514	3.87819e-08	mes_control_vs_exo	Ddx17	1.29273e-11	FALSE	mes	1.71172	1.56445
1.10349e-14	0.111371	0.096	0.069	2.66338e-10	mes_control_vs_exo	Cyp4b1	1.07135e-13	FALSE	mes	-1.32191	-1.75635
1.61781e-17	0.111364	0.074	0.048	3.90475e-13	mes_control_vs_exo	Rest	1.95238e-16	FALSE	mes	-1.84877	-2.45232
4.90787e-18	0.111331	0.417	0.365	1.18456e-13	mes_control_vs_exo	Ubr2	6.13129e-17	FALSE	mes	1.02293	0.853491
5.46239e-07	0.111309	0.188	0.162	0.013184	mes_control_vs_exo	Gabarapl2	2.39928e-06	FALSE	mes	-0.253741	-0.510069
1.44734e-15	0.111301	0.499	0.448	3.49331e-11	mes_control_vs_exo	Taf1d	1.50834e-14	FALSE	mes	1.48815	1.335
1.89264e-10	0.111291	0.053	0.036	4.56808e-06	mes_control_vs_exo	Mns1	1.24705e-09	FALSE	mes	-1.94841	-2.594
2.51649e-21	0.111212	0.051	0.028	6.0738e-17	mes_control_vs_exo	Tacstd2	3.83447e-20	FALSE	mes	-2.24671	-3.04833
1.15666e-18	0.111153	0.282	0.236	2.79173e-14	mes_control_vs_exo	Arhgap17	1.50093e-17	FALSE	mes	0.401676	0.200292
4.55327e-13	0.111107	0.076	0.053	1.09898e-08	mes_control_vs_exo	Dzip1l	3.85372e-12	FALSE	mes	-1.74111	-2.30157
9.30117e-18	0.111057	0.124	0.091	2.24493e-13	mes_control_vs_exo	Retreg3	1.1413e-16	FALSE	mes	-1.06769	-1.44362
1.18862e-15	0.110989	0.135	0.104	2.86885e-11	mes_control_vs_exo	Abca17	1.24408e-14	FALSE	mes	-0.529829	-0.817811
2.39684e-14	0.11094	0.479	0.429	5.78502e-10	mes_control_vs_exo	Dhx36	2.26508e-13	FALSE	mes	1.37267	1.21649
5.64717e-21	0.110932	0.082	0.053	1.363e-16	mes_control_vs_exo	Txndc16	8.4084e-20	FALSE	mes	-1.71959	-2.27123
1.71514e-21	0.11078	0.137	0.1	4.13967e-17	mes_control_vs_exo	Actr1a	2.63338e-20	FALSE	mes	-0.919696	-1.26661
2.99896e-11	0.11068	0.136	0.108	7.23829e-07	mes_control_vs_exo	Senp2	2.14786e-10	FALSE	mes	-0.910072	-1.25494
7.01767e-14	0.110671	0.173	0.139	1.69378e-09	mes_control_vs_exo	Map3k4	6.36522e-13	FALSE	mes	-0.543552	-0.832451
1.13904e-17	0.110471	0.102	0.072	2.74919e-13	mes_control_vs_exo	Pex26	1.39129e-16	FALSE	mes	-1.32714	-1.75894
1.63274e-13	0.110351	0.1	0.073	3.94077e-09	mes_control_vs_exo	Tmem170b	1.43353e-12	FALSE	mes	-1.30703	-1.73335
9.91449e-16	0.110344	0.136	0.104	2.39296e-11	mes_control_vs_exo	Stx17	1.04908e-14	FALSE	mes	-0.930932	-1.27836
4.41669e-17	0.110146	0.087	0.059	1.06601e-12	mes_control_vs_exo	Egln1	5.19499e-16	FALSE	mes	-1.60002	-2.10706
2.54769e-14	0.110086	0.151	0.118	6.1491e-10	mes_control_vs_exo	Tug1	2.40012e-13	FALSE	mes	-0.776074	-1.0967
8.34371e-14	0.110048	0.142	0.111	2.01384e-09	mes_control_vs_exo	Ift81	7.50871e-13	FALSE	mes	-0.800955	-1.12541
3.56624e-22	0.110011	0.061	0.036	8.60749e-18	mes_control_vs_exo	Mab21l4	5.67776e-21	FALSE	mes	-2.05816	-2.7459
4.17618e-13	0.109984	0.438	0.392	1.00796e-08	mes_control_vs_exo	Tmem59	3.55042e-12	FALSE	mes	1.17052	1.00885
1.45763e-12	0.109955	0.226	0.189	3.51814e-08	mes_control_vs_exo	Uba6	1.17546e-11	FALSE	mes	0.0100295	-0.218098
2.72873e-17	0.109919	0.097	0.068	6.58606e-13	mes_control_vs_exo	Slc37a1	3.24277e-16	FALSE	mes	-1.36217	-1.80037
2.82439e-17	0.109912	0.375	0.324	6.81696e-13	mes_control_vs_exo	Braf	3.3515e-16	FALSE	mes	0.881419	0.70814
1.24642e-12	0.109617	0.082	0.059	3.00837e-08	mes_control_vs_exo	Senp8	1.01122e-11	FALSE	mes	-1.61214	-2.12021
2.03451e-17	0.109564	0.364	0.315	4.9105e-13	mes_control_vs_exo	Usp15	2.43697e-16	FALSE	mes	0.826809	0.651599
1.85621e-16	0.109537	0.052	0.031	4.48015e-12	mes_control_vs_exo	Fam122a	2.07222e-15	FALSE	mes	-2.22568	-2.9994
1.61607e-13	0.109415	0.412	0.366	3.90055e-09	mes_control_vs_exo	Id1	1.42045e-12	FALSE	mes	1.18042	1.01996
8.22869e-20	0.109378	0.23	0.186	1.98608e-15	mes_control_vs_exo	Bcar3	1.13555e-18	FALSE	mes	0.533092	0.342969
3.00093e-13	0.109317	0.164	0.132	7.24305e-09	mes_control_vs_exo	Saraf	2.58127e-12	FALSE	mes	-0.542678	-0.827702
2.62012e-19	0.109255	0.051	0.028	6.32392e-15	mes_control_vs_exo	Ifnlr1	3.52701e-18	FALSE	mes	-2.32792	-3.16216
1.94632e-11	0.109246	0.285	0.248	4.69763e-07	mes_control_vs_exo	Dnaja1	1.42008e-10	FALSE	mes	0.422297	0.225775
2.55341e-20	0.109143	0.488	0.429	6.16291e-16	mes_control_vs_exo	Fgfr2	3.63594e-19	FALSE	mes	2.43313	2.30284
8.22712e-12	0.109075	0.094	0.069	1.9857e-07	mes_control_vs_exo	Cep104	6.21307e-11	FALSE	mes	-1.45997	-1.92022
4.68094e-13	0.109011	0.032	0.018	1.12979e-08	mes_control_vs_exo	Shank2	3.95447e-12	FALSE	mes	-2.43044	-3.33306
2.5424e-11	0.108895	0.157	0.127	6.13633e-07	mes_control_vs_exo	Tmem179b	1.83613e-10	FALSE	mes	-0.574812	-0.86286
2.31282e-18	0.108849	0.179	0.141	5.58222e-14	mes_control_vs_exo	Kat8	2.94421e-17	FALSE	mes	-0.489429	-0.766432
4.17071e-13	0.108757	0.21	0.175	1.00664e-08	mes_control_vs_exo	Caap1	3.54826e-12	FALSE	mes	-0.16252	-0.403594
3.41718e-14	0.108755	0.099	0.072	8.2477e-10	mes_control_vs_exo	Dnal1	3.17953e-13	FALSE	mes	-1.34251	-1.77059
1.06974e-17	0.108751	0.144	0.11	2.58192e-13	mes_control_vs_exo	Unc13b	1.30995e-16	FALSE	mes	-0.60831	-0.900433
1.15572e-16	0.108744	0.175	0.14	2.78944e-12	mes_control_vs_exo	Hscb	1.31516e-15	FALSE	mes	-0.469301	-0.743556
1.83709e-15	0.108686	0.183	0.147	4.43399e-11	mes_control_vs_exo	Prkrip1	1.89644e-14	FALSE	mes	-0.408143	-0.674985
4.75299e-15	0.108599	0.097	0.071	1.14718e-10	mes_control_vs_exo	Ca8	4.77794e-14	FALSE	mes	-1.20513	-1.60048
3.14095e-14	0.108534	0.485	0.435	7.58099e-10	mes_control_vs_exo	Ube2k	2.93723e-13	FALSE	mes	1.40319	1.2514
1.69841e-24	0.108527	0.069	0.041	4.09927e-20	mes_control_vs_exo	Maff	3.06832e-23	FALSE	mes	-1.98428	-2.6263
3.81223e-21	0.108467	0.463	0.406	9.2012e-17	mes_control_vs_exo	Mark3	5.7257e-20	FALSE	mes	1.26201	1.1058
4.65229e-12	0.108426	0.206	0.172	1.12288e-07	mes_control_vs_exo	Atxn7	3.59436e-11	FALSE	mes	-0.185672	-0.428212
7.32137e-13	0.108391	0.304	0.263	1.76709e-08	mes_control_vs_exo	Ppp1r12b	6.0871e-12	FALSE	mes	0.483587	0.292354
1.2964e-23	0.108263	0.06	0.034	3.129e-19	mes_control_vs_exo	NEWGENE-1308171	2.22704e-22	FALSE	mes	-2.17495	-2.90895
2.45475e-17	0.108221	0.077	0.051	5.92478e-13	mes_control_vs_exo	Slc22a5	2.92293e-16	FALSE	mes	-1.7325	-2.27291
9.06896e-10	0.108216	0.516	0.475	2.18888e-05	mes_control_vs_exo	Snx24	5.55273e-09	FALSE	mes	1.75302	1.61107
6.44163e-19	0.108215	0.493	0.437	1.55475e-14	mes_control_vs_exo	Wapl	8.48201e-18	FALSE	mes	1.47259	1.3233
5.35333e-13	0.10818	0.158	0.127	1.29208e-08	mes_control_vs_exo	Otulinl	4.49263e-12	FALSE	mes	-0.339369	-0.597179
1.58061e-09	0.108077	0.362	0.324	3.81495e-05	mes_control_vs_exo	Filip1	9.39181e-09	FALSE	mes	1.04263	0.879022
1.83831e-20	0.107973	0.15	0.113	4.43694e-16	mes_control_vs_exo	Zfp318	2.65685e-19	FALSE	mes	-0.80362	-1.1219
5.08498e-17	0.10791	0.197	0.159	1.22731e-12	mes_control_vs_exo	Casc3	5.94052e-16	FALSE	mes	-0.332492	-0.588877
6.03154e-20	0.107871	0.067	0.041	1.45577e-15	mes_control_vs_exo	Klhl28	8.36651e-19	FALSE	mes	-2.02656	-2.68303
2.15271e-19	0.107751	0.293	0.246	5.19577e-15	mes_control_vs_exo	Mapk1ip1l	2.90591e-18	FALSE	mes	0.337356	0.138222
2.35767e-18	0.107715	0.062	0.038	5.69047e-14	mes_control_vs_exo	Cdkn1a	2.99814e-17	FALSE	mes	-1.99965	-2.64271
3.39816e-15	0.107708	0.131	0.1	8.2018e-11	mes_control_vs_exo	Cnst	3.44035e-14	FALSE	mes	-0.975345	-1.3216
3.72659e-13	0.107529	0.113	0.085	8.9945e-09	mes_control_vs_exo	Hsf2	3.1749e-12	FALSE	mes	-1.1568	-1.53756
1.67215e-15	0.107511	0.291	0.248	4.03591e-11	mes_control_vs_exo	RGD1310951	1.73215e-14	FALSE	mes	0.450098	0.258479
3.49815e-10	0.107473	0.327	0.289	8.44313e-06	mes_control_vs_exo	Lonp2	2.24253e-09	FALSE	mes	0.618052	0.435985
6.1793e-13	0.107276	0.145	0.115	1.49144e-08	mes_control_vs_exo	Pde4dip	5.16604e-12	FALSE	mes	-0.749503	-1.05732
9.47874e-19	0.10723	0.132	0.099	2.28779e-14	mes_control_vs_exo	Klf15	1.23789e-17	FALSE	mes	-0.943464	-1.28242
6.99336e-15	0.107116	0.073	0.049	1.68792e-10	mes_control_vs_exo	Erich2	6.9319e-14	FALSE	mes	-1.69409	-2.21507
1.53678e-11	0.106972	0.574	0.53	3.70918e-07	mes_control_vs_exo	Ncoa1	1.13257e-10	FALSE	mes	1.9051	1.76818
1.06957e-20	0.106963	0.072	0.045	2.58152e-16	mes_control_vs_exo	St6galnac2	1.57218e-19	FALSE	mes	-1.89162	-2.4837
3.21593e-24	0.106952	0.061	0.034	7.76197e-20	mes_control_vs_exo	Cdkn2aip	5.71574e-23	FALSE	mes	-2.20118	-2.93822
2.39365e-15	0.106911	0.152	0.12	5.77732e-11	mes_control_vs_exo	Rilpl1	2.45113e-14	FALSE	mes	-0.668075	-0.963059
2.44052e-07	0.10691	0.091	0.072	0.00589043	mes_control_vs_exo	Mlf1	1.11837e-06	FALSE	mes	-1.17181	-1.55327
1.48824e-21	0.106907	0.08	0.052	3.59201e-17	mes_control_vs_exo	Tgfa	2.29229e-20	FALSE	mes	-1.5533	-2.02932
2.61174e-07	0.106758	0.041	0.029	0.00630371	mes_control_vs_exo	Myb	1.19181e-06	FALSE	mes	-1.8548	-2.4311
7.77389e-12	0.106745	0.687	0.644	1.87631e-07	mes_control_vs_exo	Srsf7	5.89478e-11	FALSE	mes	2.40776	2.27998
5.87064e-08	0.106632	0.164	0.138	0.00141694	mes_control_vs_exo	Zrsr2	2.90237e-07	FALSE	mes	-0.518174	-0.792706
8.68153e-21	0.106625	0.288	0.24	2.09537e-16	mes_control_vs_exo	Cdc37l1	1.27767e-19	FALSE	mes	0.33329	0.13604
2.84272e-14	0.106509	0.084	0.059	6.86119e-10	mes_control_vs_exo	Prss48	2.66661e-13	FALSE	mes	-1.47313	-1.92468
9.82156e-13	0.106504	0.273	0.235	2.37053e-08	mes_control_vs_exo	Ezh1	8.06852e-12	FALSE	mes	0.286674	0.0865849
2.06093e-12	0.106489	0.219	0.184	4.97426e-08	mes_control_vs_exo	Zc3h15	1.63897e-11	FALSE	mes	-0.0685345	-0.295837
3.07245e-15	0.106477	0.128	0.097	7.41567e-11	mes_control_vs_exo	Naa30	3.1237e-14	FALSE	mes	-1.00155	-1.3482
1.04265e-15	0.106391	0.132	0.1	2.51654e-11	mes_control_vs_exo	Vps52	1.10085e-14	FALSE	mes	-0.953503	-1.29132
1.32756e-17	0.10637	0.076	0.05	3.20419e-13	mes_control_vs_exo	Arhgap8	1.61502e-16	FALSE	mes	-1.82879	-2.39279
3.40488e-14	0.10636	0.104	0.077	8.21802e-10	mes_control_vs_exo	Yae1	3.17053e-13	FALSE	mes	-1.23957	-1.63339
1.09226e-11	0.106213	0.123	0.096	2.63629e-07	mes_control_vs_exo	Pdlim2	8.16441e-11	FALSE	mes	-0.98031	-1.32222
1.64665e-18	0.106205	0.068	0.043	3.97436e-14	mes_control_vs_exo	AC108574.1	2.1174e-17	FALSE	mes	-1.89686	-2.48602
1.23039e-14	0.106172	0.473	0.424	2.96967e-10	mes_control_vs_exo	Map4k4	1.19025e-13	FALSE	mes	1.38264	1.23358
5.35214e-26	0.106121	0.242	0.192	1.29179e-21	mes_control_vs_exo	Dock9	1.03343e-24	FALSE	mes	0.411875	0.220513
6.49569e-13	0.106116	0.234	0.198	1.5678e-08	mes_control_vs_exo	Hif1a	5.42491e-12	FALSE	mes	0.0830405	-0.130969
7.33013e-15	0.106081	0.095	0.068	1.7692e-10	mes_control_vs_exo	AABR07052486.1	7.24785e-14	FALSE	mes	-1.4271	-1.86448
8.45501e-19	0.106033	0.067	0.042	2.0407e-14	mes_control_vs_exo	Vti1b	1.10787e-17	FALSE	mes	-1.95459	-2.56617
1.88551e-08	0.105995	0.074	0.055	0.000455087	mes_control_vs_exo	Fam241a	9.92123e-08	FALSE	mes	-1.54963	-2.01997
4.52312e-16	0.10593	0.13	0.098	1.0917e-11	mes_control_vs_exo	Tead3	4.92645e-15	FALSE	mes	-1.00488	-1.3502
3.78195e-23	0.105928	0.049	0.026	9.12812e-19	mes_control_vs_exo	Elf3	6.36106e-22	FALSE	mes	-2.40231	-3.25186
3.01824e-19	0.105911	0.122	0.09	7.28482e-15	mes_control_vs_exo	Fzd6	4.04488e-18	FALSE	mes	-1.03458	-1.38525
1.82954e-17	0.105892	0.768	0.722	4.41578e-13	mes_control_vs_exo	Pard3	2.198e-16	FALSE	mes	3.08836	2.96949
1.36061e-10	0.105864	0.144	0.116	3.28397e-06	mes_control_vs_exo	Ythdf2	9.0843e-10	FALSE	mes	-0.75579	-1.06019
3.60939e-19	0.105793	0.242	0.2	8.71161e-15	mes_control_vs_exo	Nceh1	4.81305e-18	FALSE	mes	0.343304	0.148285
2.19529e-11	0.105793	0.184	0.152	5.29855e-07	mes_control_vs_exo	Esco1	1.59691e-10	FALSE	mes	-0.366066	-0.620758
5.74436e-08	0.105778	0.1	0.079	0.00138646	mes_control_vs_exo	Ttc26	2.84402e-07	FALSE	mes	-1.22308	-1.61093
7.61703e-16	0.105774	0.111	0.081	1.83845e-11	mes_control_vs_exo	Jmy	8.13831e-15	FALSE	mes	-1.27413	-1.67323
8.58123e-14	0.10577	0.147	0.115	2.07117e-09	mes_control_vs_exo	Zfyve1	7.71671e-13	FALSE	mes	-0.817743	-1.13121
3.09326e-15	0.105597	0.057	0.036	7.4659e-11	mes_control_vs_exo	Rab11fip1	3.14354e-14	FALSE	mes	-2.07961	-2.7437
2.75689e-14	0.105567	0.378	0.332	6.65403e-10	mes_control_vs_exo	Bptf	2.58912e-13	FALSE	mes	0.875692	0.709165
5.65349e-18	0.105481	0.053	0.031	1.36453e-13	mes_control_vs_exo	LOC500877	7.03002e-17	FALSE	mes	-2.23186	-2.97291
6.72107e-18	0.105451	0.108	0.077	1.6222e-13	mes_control_vs_exo	Pi4k2a	8.30618e-17	FALSE	mes	-1.30633	-1.7114
9.93309e-15	0.105447	0.116	0.087	2.39745e-10	mes_control_vs_exo	Aste1	9.67494e-14	FALSE	mes	-1.0685	-1.42382
3.10615e-11	0.105445	0.332	0.293	7.497e-07	mes_control_vs_exo	Aldh9a1	2.22265e-10	FALSE	mes	0.714913	0.541233
1.89045e-14	0.105435	0.069	0.046	4.5628e-10	mes_control_vs_exo	AABR07027306.1	1.79567e-13	FALSE	mes	-1.75104	-2.28156
2.10194e-09	0.105369	0.361	0.324	5.07323e-05	mes_control_vs_exo	Myo1d	1.23406e-08	FALSE	mes	1.07323	0.91495
1.83553e-16	0.105324	0.076	0.052	4.43024e-12	mes_control_vs_exo	Plscr1	2.05009e-15	FALSE	mes	-1.58785	-2.06587
7.89262e-15	0.105312	0.254	0.214	1.90496e-10	mes_control_vs_exo	Fam193b	7.76902e-14	FALSE	mes	0.124805	-0.0843535
8.9863e-09	0.105297	0.419	0.381	0.000216893	mes_control_vs_exo	Senp7	4.90154e-08	FALSE	mes	1.1518	0.996488
1.54355e-08	0.105279	0.14	0.115	0.000372552	mes_control_vs_exo	Slc25a40	8.20419e-08	FALSE	mes	-0.749013	-1.05062
1.76899e-14	0.105244	0.095	0.069	4.26963e-10	mes_control_vs_exo	Trabd	1.68693e-13	FALSE	mes	-1.41982	-1.85146
5.5936e-12	0.105167	0.135	0.107	1.35007e-07	mes_control_vs_exo	Sav1	4.28051e-11	FALSE	mes	-0.841399	-1.15662
1.98711e-22	0.10504	0.05	0.027	4.79609e-18	mes_control_vs_exo	Nectin4	3.22969e-21	FALSE	mes	-2.38284	-3.21027
1.95171e-20	0.105037	0.047	0.025	4.71066e-16	mes_control_vs_exo	Akr1c19	2.81569e-19	FALSE	mes	-2.51501	-3.43528
3.36105e-10	0.104991	0.232	0.199	8.11222e-06	mes_control_vs_exo	Usp48	2.16095e-09	FALSE	mes	0.0285318	-0.187391
3.1103e-20	0.104947	0.059	0.035	7.50702e-16	mes_control_vs_exo	Baalc	4.39521e-19	FALSE	mes	-2.03464	-2.67315
5.92282e-16	0.104934	0.079	0.054	1.42953e-11	mes_control_vs_exo	Bcl6	6.38754e-15	FALSE	mes	-1.70741	-2.22044
2.87404e-17	0.104819	0.102	0.072	6.93679e-13	mes_control_vs_exo	Kpna6	3.40707e-16	FALSE	mes	-1.41036	-1.83766
1.08505e-12	0.104719	0.223	0.187	2.61888e-08	mes_control_vs_exo	Ankrd13c	8.87757e-12	FALSE	mes	-0.0508937	-0.272755
6.05773e-14	0.104708	0.144	0.112	1.46209e-09	mes_control_vs_exo	Asb3	5.51942e-13	FALSE	mes	-0.843281	-1.15731
3.32436e-19	0.104394	0.049	0.028	8.02366e-15	mes_control_vs_exo	Pdzk1ip1	4.44278e-18	FALSE	mes	-2.31929	-3.10068
2.20497e-13	0.10436	0.114	0.087	5.32191e-09	mes_control_vs_exo	Tox4	1.91367e-12	FALSE	mes	-1.15013	-1.51722
1.04267e-10	0.104317	0.095	0.071	2.51658e-06	mes_control_vs_exo	Gcfc2	7.05518e-10	FALSE	mes	-1.44932	-1.8842
8.99722e-15	0.104292	0.065	0.043	2.17157e-10	mes_control_vs_exo	Gskip	8.80604e-14	FALSE	mes	-1.94729	-2.54389
1.83478e-16	0.104169	0.289	0.245	4.42843e-12	mes_control_vs_exo	Etnk1	2.05009e-15	FALSE	mes	0.367704	0.177289
9.94011e-08	0.104164	0.052	0.038	0.00239915	mes_control_vs_exo	Fam149a	4.77727e-07	FALSE	mes	-1.97987	-2.58902
3.11809e-14	0.104129	0.436	0.388	7.52582e-10	mes_control_vs_exo	Eps15	2.91699e-13	FALSE	mes	1.26989	1.12027
1.42582e-12	0.104107	0.243	0.206	3.44135e-08	mes_control_vs_exo	Mbtd1	1.15057e-11	FALSE	mes	0.0763142	-0.134001
1.0166e-19	0.10409	0.047	0.025	2.45368e-15	mes_control_vs_exo	AABR07036336.2	1.39572e-18	FALSE	mes	-2.51279	-3.42027
6.3638e-24	0.103963	0.207	0.163	1.53597e-19	mes_control_vs_exo	Rnf19a	1.11302e-22	FALSE	mes	-0.213908	-0.448654
1.67204e-20	0.103922	0.33	0.28	4.03563e-16	mes_control_vs_exo	Golph3	2.42526e-19	FALSE	mes	0.652263	0.478095
3.32152e-29	0.103845	0.035	0.014	8.01683e-25	mes_control_vs_exo	Rragd	7.40927e-28	FALSE	mes	-2.94848	-4.29061
2.69413e-12	0.10366	0.261	0.224	6.50255e-08	mes_control_vs_exo	Oga	2.12086e-11	FALSE	mes	0.160656	-0.0425071
2.39425e-09	0.103657	0.097	0.075	5.77876e-05	mes_control_vs_exo	Zfp143	1.39516e-08	FALSE	mes	-1.36953	-1.78162
2.41691e-15	0.103358	0.071	0.047	5.83346e-11	mes_control_vs_exo	Rhpn2	2.4739e-14	FALSE	mes	-1.82227	-2.36521
1.21895e-14	0.10335	0.401	0.354	2.94206e-10	mes_control_vs_exo	Fcf1	1.18013e-13	FALSE	mes	0.969272	0.810133
3.70227e-11	0.103307	0.398	0.356	8.93581e-07	mes_control_vs_exo	Helz	2.6305e-10	FALSE	mes	0.974105	0.815223
3.53242e-15	0.103116	0.543	0.492	8.52584e-11	mes_control_vs_exo	Ubr3	3.57178e-14	FALSE	mes	1.64899	1.51138
1.39405e-20	0.103058	0.082	0.054	3.36469e-16	mes_control_vs_exo	Dyrk2	2.03797e-19	FALSE	mes	-1.69427	-2.19255
2.23499e-15	0.103055	0.129	0.098	5.39437e-11	mes_control_vs_exo	Sash1	2.29255e-14	FALSE	mes	-0.85294	-1.16312
3.16686e-18	0.102982	0.044	0.024	7.64354e-14	mes_control_vs_exo	Bmp3	3.98932e-17	FALSE	mes	-2.50248	-3.38954
2.6679e-11	0.102916	0.244	0.208	6.43925e-07	mes_control_vs_exo	Dym	1.92044e-10	FALSE	mes	0.101123	-0.104841
3.19099e-18	0.102845	0.211	0.171	7.70177e-14	mes_control_vs_exo	Pxn	4.01762e-17	FALSE	mes	-0.125477	-0.349563
3.02627e-21	0.102793	0.215	0.174	7.3042e-17	mes_control_vs_exo	Hnrnph3	4.58807e-20	FALSE	mes	-0.242974	-0.477706
3.29298e-09	0.102739	0.182	0.153	7.94794e-05	mes_control_vs_exo	Dcps	1.88384e-08	FALSE	mes	-0.39341	-0.64327
1.8709e-18	0.102675	0.085	0.057	4.5156e-14	mes_control_vs_exo	Cdc42bpg	2.39427e-17	FALSE	mes	-1.68061	-2.1725
2.92775e-12	0.102571	0.162	0.132	7.06642e-08	mes_control_vs_exo	Ppa2	2.29504e-11	FALSE	mes	-0.563355	-0.832241
1.10934e-16	0.102516	0.268	0.225	2.6775e-12	mes_control_vs_exo	Safb	1.26596e-15	FALSE	mes	0.193959	-0.00456172
4.32188e-13	0.102483	0.236	0.199	1.04313e-08	mes_control_vs_exo	Galk2	3.66783e-12	FALSE	mes	0.0732861	-0.133852
3.00821e-17	0.102482	0.43	0.379	7.26062e-13	mes_control_vs_exo	Zmiz1	3.56437e-16	FALSE	mes	1.19791	1.04838
1.78661e-12	0.102383	0.192	0.159	4.31215e-08	mes_control_vs_exo	Uhrf1bp1l	1.43118e-11	FALSE	mes	-0.322336	-0.563887
1.83178e-12	0.102371	0.225	0.189	4.4212e-08	mes_control_vs_exo	Pcf11	1.4664e-11	FALSE	mes	-0.111453	-0.333243
1.87392e-16	0.102344	0.127	0.096	4.52289e-12	mes_control_vs_exo	Rcn1	2.09102e-15	FALSE	mes	-1.06679	-1.4104
1.91976e-16	0.10229	0.213	0.175	4.63352e-12	mes_control_vs_exo	LOC294154	2.13921e-15	FALSE	mes	-0.17513	-0.402363
9.15673e-17	0.102275	0.155	0.12	2.21007e-12	mes_control_vs_exo	Rasgef1b	1.04991e-15	FALSE	mes	-0.617049	-0.89179
2.33236e-13	0.102263	0.13	0.101	5.62937e-09	mes_control_vs_exo	Rsph9	2.02059e-12	FALSE	mes	-0.799059	-1.09861
2.58238e-07	0.102207	0.438	0.404	0.00623284	mes_control_vs_exo	AABR07006860.1	1.17912e-06	FALSE	mes	1.26741	1.12052
9.76747e-16	0.102187	0.051	0.03	2.35748e-11	mes_control_vs_exo	Rsph1	1.0358e-14	FALSE	mes	-2.22287	-2.93031
3.04316e-15	0.102176	0.056	0.035	7.34498e-11	mes_control_vs_exo	Itga3	3.09523e-14	FALSE	mes	-2.20682	-2.90587
4.21212e-13	0.102071	0.394	0.35	1.01664e-08	mes_control_vs_exo	Zfp277	3.57971e-12	FALSE	mes	0.984128	0.827571
4.58619e-14	0.102009	0.147	0.115	1.10692e-09	mes_control_vs_exo	Ube2z	4.22974e-13	FALSE	mes	-0.790546	-1.08806
2.02035e-12	0.101913	0.145	0.115	4.87631e-08	mes_control_vs_exo	Abhd17b	1.60828e-11	FALSE	mes	-0.715692	-1.00237
1.23502e-16	0.101808	0.137	0.104	2.98085e-12	mes_control_vs_exo	Hdgf	1.40341e-15	FALSE	mes	-0.94509	-1.26579
9.30984e-17	0.10177	0.096	0.069	2.24702e-12	mes_control_vs_exo	LOC683897	1.06696e-15	FALSE	mes	-1.44736	-1.86983
6.16636e-11	0.101641	0.128	0.101	1.48831e-06	mes_control_vs_exo	Tulp2	4.28785e-10	FALSE	mes	-0.933084	-1.25126
5.16396e-09	0.101575	0.066	0.048	0.000124637	mes_control_vs_exo	Fbxo15	2.8945e-08	FALSE	mes	-1.74084	-2.24558
2.91761e-11	0.101486	0.177	0.146	7.04195e-07	mes_control_vs_exo	Tmem50b	2.09457e-10	FALSE	mes	-0.294527	-0.531097
3.24229e-14	0.101485	0.181	0.147	7.82559e-10	mes_control_vs_exo	F11r	3.02848e-13	FALSE	mes	-0.381747	-0.627167
6.57576e-16	0.101453	0.331	0.285	1.58712e-11	mes_control_vs_exo	Atxn2	7.07275e-15	FALSE	mes	0.594193	0.421381
6.1838e-11	0.101453	0.577	0.534	1.49252e-06	mes_control_vs_exo	Ncor1	4.29874e-10	FALSE	mes	1.82359	1.69213
5.1924e-12	0.101442	0.171	0.14	1.25324e-07	mes_control_vs_exo	Rbks	3.98739e-11	FALSE	mes	-0.386812	-0.632654
1.63026e-13	0.101308	0.098	0.071	3.9348e-09	mes_control_vs_exo	AABR07044925.1	1.43188e-12	FALSE	mes	-1.44517	-1.86495
5.62425e-11	0.101298	0.17	0.14	1.35747e-06	mes_control_vs_exo	Smim14	3.929e-10	FALSE	mes	-0.447185	-0.699157
6.75611e-14	0.101296	0.526	0.477	1.63066e-09	mes_control_vs_exo	Ttc3	6.13259e-13	FALSE	mes	1.6962	1.56215
9.21378e-14	0.101187	0.104	0.077	2.22384e-09	mes_control_vs_exo	Kcnj13	8.27013e-13	FALSE	mes	-1.27428	-1.65429
4.13063e-14	0.101149	0.122	0.094	9.9697e-10	mes_control_vs_exo	Nup58	3.82274e-13	FALSE	mes	-1.07721	-1.41834
1.42507e-19	0.101111	0.285	0.239	3.43956e-15	mes_control_vs_exo	Golga1	1.94325e-18	FALSE	mes	0.341778	0.155559
1.66487e-13	0.101048	0.092	0.067	4.01833e-09	mes_control_vs_exo	Vps11	1.46068e-12	FALSE	mes	-1.50643	-1.94049
4.00906e-11	0.100912	0.09	0.067	9.67626e-07	mes_control_vs_exo	Magix	2.83761e-10	FALSE	mes	-1.30848	-1.69472
6.70988e-17	0.100872	0.307	0.263	1.6195e-12	mes_control_vs_exo	Kat6a	7.74879e-16	FALSE	mes	0.434287	0.253943
2.01529e-14	0.100784	0.099	0.072	4.86411e-10	mes_control_vs_exo	Pdk1	1.91199e-13	FALSE	mes	-1.37653	-1.77752
2.32124e-11	0.100599	0.16	0.131	5.60255e-07	mes_control_vs_exo	Golph3l	1.68346e-10	FALSE	mes	-0.513517	-0.771087
2.38204e-18	0.100594	0.159	0.124	5.7493e-14	mes_control_vs_exo	Ptpn1	3.02595e-17	FALSE	mes	-0.635417	-0.907666
2.08185e-14	0.100564	0.064	0.042	5.02476e-10	mes_control_vs_exo	Zfp830	1.97437e-13	FALSE	mes	-2.03002	-2.63457
1.23363e-15	0.10055	0.196	0.16	2.97748e-11	mes_control_vs_exo	Sec24b	1.29007e-14	FALSE	mes	-0.371773	-0.613785
2.2987e-11	0.100444	0.253	0.217	5.54815e-07	mes_control_vs_exo	Trim44	1.66862e-10	FALSE	mes	0.11787	-0.0817699
3.74611e-10	0.100432	0.204	0.172	9.04161e-06	mes_control_vs_exo	Slc44a2	2.39767e-09	FALSE	mes	-0.175779	-0.398758
3.3425e-14	0.100382	0.052	0.032	8.06746e-10	mes_control_vs_exo	Nt5dc3	3.11485e-13	FALSE	mes	-2.27681	-2.9969
9.70079e-15	0.100372	0.108	0.08	2.34138e-10	mes_control_vs_exo	Cdv3	9.45631e-14	FALSE	mes	-1.25033	-1.62196
1.0431e-22	0.100261	0.028	0.011	2.51762e-18	mes_control_vs_exo	Areg	1.71968e-21	FALSE	mes	-3.02186	-4.3893
5.75639e-15	0.100234	0.071	0.047	1.38936e-10	mes_control_vs_exo	Mmab	5.74591e-14	FALSE	mes	-1.84819	-2.38097
3.26262e-08	0.100128	0.095	0.075	0.000787465	mes_control_vs_exo	Gpr155	1.66448e-07	FALSE	mes	-1.16835	-1.52264
7.29639e-16	0.100109	0.075	0.051	1.76106e-11	mes_control_vs_exo	RGD1305938	7.80956e-15	FALSE	mes	-1.82425	-2.34798
5.27481e-11	0.100096	0.174	0.143	1.27313e-06	mes_control_vs_exo	Spata7	3.69451e-10	FALSE	mes	-0.493618	-0.74757
3.18217e-11	0.100059	0.122	0.095	7.68048e-07	mes_control_vs_exo	Mtmr14	2.27435e-10	FALSE	mes	-1.06357	-1.39827
1.43307e-16	0.0998128	0.082	0.056	3.45885e-12	mes_control_vs_exo	Tstd2	1.61931e-15	FALSE	mes	-1.68996	-2.16895
5.91213e-16	0.0997992	0.189	0.153	1.42695e-11	mes_control_vs_exo	Zfp106	6.37887e-15	FALSE	mes	-0.407413	-0.651216
3.15181e-13	0.0997607	0.201	0.166	7.6072e-09	mes_control_vs_exo	Stard7	2.70719e-12	FALSE	mes	-0.277517	-0.508246
4.17533e-13	0.0996519	0.066	0.045	1.00776e-08	mes_control_vs_exo	Fbxo33	3.55042e-12	FALSE	mes	-1.92559	-2.4826
6.62478e-24	0.0996089	0.042	0.02	1.59896e-19	mes_control_vs_exo	Fam53c	1.15699e-22	FALSE	mes	-2.76956	-3.83339
2.89307e-16	0.0995194	0.086	0.059	6.98271e-12	mes_control_vs_exo	Zswim8	3.18119e-15	FALSE	mes	-1.68416	-2.15981
2.71909e-13	0.09951	0.167	0.134	6.56279e-09	mes_control_vs_exo	Tcaim	2.34553e-12	FALSE	mes	-0.571445	-0.832794
1.57439e-15	0.0994241	0.083	0.058	3.79996e-11	mes_control_vs_exo	Hook1	1.63509e-14	FALSE	mes	-1.65858	-2.12619
1.72073e-16	0.099402	0.057	0.035	4.15314e-12	mes_control_vs_exo	Cbs	1.9299e-15	FALSE	mes	-2.12665	-2.76451
1.04043e-15	0.0992579	0.204	0.167	2.51118e-11	mes_control_vs_exo	RGD1562218	1.09899e-14	FALSE	mes	-0.219237	-0.443362
2.218e-15	0.0992217	0.198	0.162	5.35337e-11	mes_control_vs_exo	Fbxo28	2.27706e-14	FALSE	mes	-0.318911	-0.552306
4.26982e-22	0.099162	0.071	0.045	1.03056e-17	mes_control_vs_exo	Dusp7	6.77112e-21	FALSE	mes	-1.83899	-2.36197
1.50307e-22	0.099158	0.052	0.028	3.62781e-18	mes_control_vs_exo	Vsig10	2.45454e-21	FALSE	mes	-2.3743	-3.13749
5.28726e-15	0.0991445	0.151	0.119	1.27613e-10	mes_control_vs_exo	Dcaf10	5.29956e-14	FALSE	mes	-0.707227	-0.984489
5.00871e-16	0.099119	0.379	0.332	1.2089e-11	mes_control_vs_exo	Cct4	5.43083e-15	FALSE	mes	0.865358	0.70879
1.73557e-13	0.099023	0.135	0.107	4.18897e-09	mes_control_vs_exo	Gpx2	1.52105e-12	FALSE	mes	-0.780409	-1.06719
3.64677e-19	0.099006	0.056	0.033	8.80184e-15	mes_control_vs_exo	Rrp7a	4.86021e-18	FALSE	mes	-2.24915	-2.9426
1.31208e-11	0.0988973	0.082	0.059	3.16683e-07	mes_control_vs_exo	Trappc12	9.7381e-11	FALSE	mes	-1.707	-2.18607
1.54488e-10	0.0988526	0.164	0.135	3.72873e-06	mes_control_vs_exo	Gxylt1	1.0272e-09	FALSE	mes	-0.57849	-0.838844
1.69815e-16	0.0988255	0.269	0.227	4.09865e-12	mes_control_vs_exo	Anks1a	1.90635e-15	FALSE	mes	0.306524	0.122524
1.93697e-15	0.0986625	0.129	0.098	4.67506e-11	mes_control_vs_exo	AC141377.1	1.99533e-14	FALSE	mes	-0.981369	-1.29719
6.74734e-14	0.0986219	0.076	0.053	1.62854e-09	mes_control_vs_exo	Epb41l4a	6.12693e-13	FALSE	mes	-1.7034	-2.17985
2.06351e-11	0.0985864	0.152	0.123	4.98048e-07	mes_control_vs_exo	Tp53bp2	1.50286e-10	FALSE	mes	-0.667518	-0.938015
1.25565e-12	0.0985251	0.087	0.062	3.03064e-08	mes_control_vs_exo	Golga3	1.01802e-11	FALSE	mes	-1.64376	-2.10232
3.68131e-11	0.0985208	0.034	0.02	8.88521e-07	mes_control_vs_exo	Rfx2	2.61715e-10	FALSE	mes	-2.55147	-3.42181
3.83547e-10	0.0982352	0.142	0.116	9.2573e-06	mes_control_vs_exo	Comt	2.45097e-09	FALSE	mes	-0.756539	-1.03763
1.10986e-12	0.0982216	0.313	0.273	2.67877e-08	mes_control_vs_exo	Rbbp6	9.07134e-12	FALSE	mes	0.517966	0.346957
2.7341e-22	0.0982164	0.033	0.014	6.59903e-18	mes_control_vs_exo	Cpe	4.39642e-21	FALSE	mes	-2.85812	-3.98786
8.90826e-20	0.0981907	0.076	0.049	2.1501e-15	mes_control_vs_exo	AABR07049288.1	1.22513e-18	FALSE	mes	-1.78412	-2.28312
1.09551e-14	0.0981858	0.131	0.101	2.64412e-10	mes_control_vs_exo	Abcg3l3	1.06403e-13	FALSE	mes	-1.04221	-1.36646
6.46741e-15	0.0981267	0.106	0.078	1.56097e-10	mes_control_vs_exo	Zcchc2	6.4317e-14	FALSE	mes	-1.34247	-1.72422
5.3615e-12	0.0981214	0.278	0.24	1.29405e-07	mes_control_vs_exo	Ints6	4.11201e-11	FALSE	mes	0.371212	0.192374
6.46275e-12	0.0979513	0.093	0.07	1.55985e-07	mes_control_vs_exo	Lpin1	4.92377e-11	FALSE	mes	-1.26857	-1.63405
9.33625e-14	0.0979083	0.248	0.211	2.2534e-09	mes_control_vs_exo	Ilkap	8.37383e-13	FALSE	mes	0.0527057	-0.146339
8.0424e-15	0.0978555	0.323	0.281	1.94111e-10	mes_control_vs_exo	Nfx1	7.91e-14	FALSE	mes	0.593586	0.427022
7.47191e-14	0.0978338	0.091	0.066	1.80342e-09	mes_control_vs_exo	Cep78	6.75691e-13	FALSE	mes	-1.48756	-1.90148
1.64703e-09	0.0977598	0.212	0.181	3.97528e-05	mes_control_vs_exo	Klhdc2	9.76967e-09	FALSE	mes	-0.197103	-0.415744
1.1592e-13	0.097722	0.512	0.464	2.79784e-09	mes_control_vs_exo	Clec2g	1.02862e-12	FALSE	mes	1.77715	1.64962
9.40408e-10	0.0977218	0.129	0.104	2.26977e-05	mes_control_vs_exo	Lsm7	5.73609e-09	FALSE	mes	-0.924681	-1.22836
6.75925e-09	0.097707	0.171	0.144	0.000163141	mes_control_vs_exo	Arl6ip5	3.73492e-08	FALSE	mes	-0.417718	-0.657209
1.47379e-21	0.0976431	0.043	0.022	3.55715e-17	mes_control_vs_exo	AABR07071619.1	2.27149e-20	FALSE	mes	-2.62538	-3.53926
9.83292e-09	0.0976363	0.086	0.066	0.000237327	mes_control_vs_exo	Tsga10	5.33559e-08	FALSE	mes	-1.30122	-1.67211
2.5132e-16	0.0975977	0.031	0.015	6.06586e-12	mes_control_vs_exo	Gpr158	2.77741e-15	FALSE	mes	-2.68193	-3.63976
3.41407e-13	0.0974764	0.102	0.075	8.24019e-09	mes_control_vs_exo	Crebzf	2.92413e-12	FALSE	mes	-1.47559	-1.88492
3.25486e-11	0.0974682	0.21	0.178	7.85593e-07	mes_control_vs_exo	Tsc22d2	2.32493e-10	FALSE	mes	-0.158544	-0.373194
2.09731e-12	0.097358	0.097	0.072	5.06207e-08	mes_control_vs_exo	Tmem41b	1.6668e-11	FALSE	mes	-1.40338	-1.79528
8.64554e-20	0.0972386	0.09	0.061	2.08669e-15	mes_control_vs_exo	Msl2	1.19171e-18	FALSE	mes	-1.64634	-2.09882
8.66007e-16	0.0971576	0.086	0.061	2.09019e-11	mes_control_vs_exo	Mtif3	9.22416e-15	FALSE	mes	-1.54873	-1.9747
5.43156e-18	0.0971526	0.072	0.047	1.31096e-13	mes_control_vs_exo	Cep85	6.76451e-17	FALSE	mes	-1.92281	-2.46243
6.39932e-16	0.0970301	0.077	0.052	1.54454e-11	mes_control_vs_exo	Mettl21a	6.89219e-15	FALSE	mes	-1.84251	-2.35362
2.75022e-13	0.0969835	0.715	0.672	6.63792e-09	mes_control_vs_exo	Utrn	2.36984e-12	FALSE	mes	2.75347	2.64153
7.13283e-14	0.0969321	0.161	0.129	1.72158e-09	mes_control_vs_exo	Otud4	6.46482e-13	FALSE	mes	-0.681616	-0.949053
1.22303e-08	0.0969229	0.139	0.114	0.000295191	mes_control_vs_exo	Ahsa2	6.56855e-08	FALSE	mes	-0.840488	-1.12912
8.07589e-15	0.0968381	0.248	0.209	1.9492e-10	mes_control_vs_exo	Ints8	7.93971e-14	FALSE	mes	0.0647149	-0.131218
1.46293e-17	0.0968298	0.125	0.093	3.53094e-13	mes_control_vs_exo	Oaz2	1.76989e-16	FALSE	mes	-1.06424	-1.38734
2.37466e-14	0.0968248	0.097	0.071	5.73149e-10	mes_control_vs_exo	Sdc1	2.245e-13	FALSE	mes	-1.33114	-1.7049
9.66228e-17	0.0967909	0.253	0.213	2.33209e-12	mes_control_vs_exo	RGD1309748	1.10578e-15	FALSE	mes	0.0767621	-0.11822
1.19566e-19	0.0967471	0.063	0.039	2.88584e-15	mes_control_vs_exo	Jade1	1.63504e-18	FALSE	mes	-2.06217	-2.65233
3.16363e-13	0.0967275	0.261	0.223	7.63573e-09	mes_control_vs_exo	Pank2	2.71638e-12	FALSE	mes	0.174552	-0.0136583
3.41466e-07	0.0967274	0.438	0.403	0.00824161	mes_control_vs_exo	Ulk2	1.53275e-06	FALSE	mes	1.33893	1.2021
2.46358e-15	0.0967132	0.345	0.3	5.9461e-11	mes_control_vs_exo	Arhgap12	2.5206e-14	FALSE	mes	0.735131	0.577036
1.21712e-12	0.0967123	0.289	0.25	2.93765e-08	mes_control_vs_exo	Pip4p2	9.89441e-12	FALSE	mes	0.383197	0.207676
4.99813e-12	0.0967063	0.168	0.137	1.20635e-07	mes_control_vs_exo	Ptar1	3.84555e-11	FALSE	mes	-0.55317	-0.804652
5.03523e-11	0.096694	0.206	0.173	1.2153e-06	mes_control_vs_exo	Lrig2	3.53286e-10	FALSE	mes	-0.231454	-0.450613
8.20302e-26	0.0966868	0.037	0.016	1.97988e-21	mes_control_vs_exo	Iapp	1.56884e-24	FALSE	mes	-2.62948	-3.5344
1.60348e-32	0.0965155	0.026	0.008	3.87017e-28	mes_control_vs_exo	Hs3st2	4.09541e-31	FALSE	mes	-3.20737	-4.77407
2.24495e-12	0.0962914	0.662	0.617	5.41841e-08	mes_control_vs_exo	Pafah1b1	1.78061e-11	FALSE	mes	2.19743	2.07926
3.41638e-14	0.0962692	0.178	0.145	8.24579e-10	mes_control_vs_exo	Mtcl1	3.17953e-13	FALSE	mes	-0.322067	-0.548489
3.85831e-16	0.0962469	0.088	0.062	9.31242e-12	mes_control_vs_exo	Sema4b	4.22716e-15	FALSE	mes	-1.52101	-1.93557
1.11007e-13	0.0961346	0.113	0.086	2.67927e-09	mes_control_vs_exo	Agrn	9.87202e-13	FALSE	mes	-1.06909	-1.3905
2.61397e-16	0.096016	0.152	0.119	6.30908e-12	mes_control_vs_exo	Cdip1	2.88613e-15	FALSE	mes	-0.759632	-1.03437
1.2708e-18	0.0960107	0.082	0.056	3.06721e-14	mes_control_vs_exo	Stard10	1.64285e-17	FALSE	mes	-1.62234	-2.06182
1.03852e-13	0.0959898	0.299	0.259	2.50657e-09	mes_control_vs_exo	Phf20l1.1	9.26301e-13	FALSE	mes	0.387753	0.213833
6.51001e-14	0.0959769	0.064	0.042	1.57125e-09	mes_control_vs_exo	Tcta	5.91587e-13	FALSE	mes	-2.03014	-2.60198
6.06184e-15	0.0959697	0.155	0.124	1.46308e-10	mes_control_vs_exo	Elp5	6.04081e-14	FALSE	mes	-0.680439	-0.944912
5.52407e-12	0.0957418	0.149	0.119	1.33329e-07	mes_control_vs_exo	Uap1	4.23267e-11	FALSE	mes	-0.59603	-0.849742
8.64471e-13	0.0957276	0.575	0.529	2.08649e-08	mes_control_vs_exo	Ppp1r12a	7.13573e-12	FALSE	mes	1.86422	1.74105
1.00497e-07	0.0957011	0.403	0.368	0.0024256	mes_control_vs_exo	Acbd6	4.82707e-07	FALSE	mes	1.13409	0.992582
1.02823e-11	0.0955851	0.481	0.437	2.48174e-07	mes_control_vs_exo	Stk3	7.70249e-11	FALSE	mes	1.47494	1.34336
8.42371e-16	0.0954923	0.213	0.176	2.03315e-11	mes_control_vs_exo	Szrd1	8.97636e-15	FALSE	mes	-0.183387	-0.395579
1.08614e-10	0.0954549	0.078	0.057	2.6215e-06	mes_control_vs_exo	Hexd	7.33697e-10	FALSE	mes	-1.72963	-2.19627
4.73468e-07	0.0952885	0.325	0.336	0.0114276	mes_control_vs_exo	Hmcn1	2.09566e-06	FALSE	mes	1.81364	1.69005
5.44541e-15	0.0952463	0.268	0.229	1.31431e-10	mes_control_vs_exo	Tm2d1	5.45355e-14	FALSE	mes	0.235224	0.0538071
3.78779e-12	0.0952193	0.231	0.196	9.14221e-08	mes_control_vs_exo	Rab6a	2.9434e-11	FALSE	mes	-0.0154654	-0.213774
1.00698e-13	0.0950955	0.065	0.044	2.43044e-09	mes_control_vs_exo	Pex11g	8.99496e-13	FALSE	mes	-1.98936	-2.53956
7.45144e-10	0.0950399	0.223	0.191	1.79848e-05	mes_control_vs_exo	Ganc	4.59734e-09	FALSE	mes	-0.0362852	-0.235758
4.42139e-17	0.0949838	0.117	0.087	1.06715e-12	mes_control_vs_exo	Eloa	5.19545e-16	FALSE	mes	-1.21624	-1.55953
1.19346e-20	0.0947609	0.062	0.038	2.88054e-16	mes_control_vs_exo	Map3k9	1.75215e-19	FALSE	mes	-2.12413	-2.72515
1.33769e-17	0.0947499	0.031	0.015	3.22865e-13	mes_control_vs_exo	Gpr137c	1.62652e-16	FALSE	mes	-2.91835	-4.05158
2.44202e-12	0.0946305	0.356	0.314	5.89406e-08	mes_control_vs_exo	Vps13d	1.93121e-11	FALSE	mes	0.782399	0.629755
2.71763e-07	0.0945052	0.032	0.022	0.00655928	mes_control_vs_exo	Tsnaxip1	1.23504e-06	FALSE	mes	-2.46175	-3.22959
1.05141e-14	0.0944615	0.151	0.12	2.53768e-10	mes_control_vs_exo	Nufip1	1.02315e-13	FALSE	mes	-0.743279	-1.01118
1.24726e-20	0.0943798	0.287	0.241	3.01038e-16	mes_control_vs_exo	Zmym2	1.83002e-19	FALSE	mes	0.30547	0.129926
1.32655e-16	0.0943469	0.235	0.196	3.20177e-12	mes_control_vs_exo	Trappc10	1.50247e-15	FALSE	mes	0.0577072	-0.133497
3.65753e-11	0.0943025	0.336	0.296	8.82782e-07	mes_control_vs_exo	Fip1l1	2.60101e-10	FALSE	mes	0.611609	0.452074
3.1249e-10	0.0941936	0.188	0.159	7.54226e-06	mes_control_vs_exo	Myl12b	2.01395e-09	FALSE	mes	-0.310424	-0.530672
7.08807e-16	0.0941223	0.243	0.205	1.71078e-11	mes_control_vs_exo	Txnl1	7.5967e-15	FALSE	mes	0.0501511	-0.141107
1.66311e-09	0.0940623	0.156	0.13	4.01408e-05	mes_control_vs_exo	Pon2	9.85775e-09	FALSE	mes	-0.606501	-0.856704
2.89165e-11	0.0939514	0.482	0.439	6.97929e-07	mes_control_vs_exo	Vbp1	2.07717e-10	FALSE	mes	1.45885	1.32914
5.14319e-17	0.0939435	0.42	0.371	1.24136e-12	mes_control_vs_exo	Nktr	6.00271e-16	FALSE	mes	1.04001	0.898075
9.44059e-09	0.0939288	0.133	0.109	0.000227858	mes_control_vs_exo	Tecr	5.13425e-08	FALSE	mes	-0.886193	-1.17168
2.51527e-10	0.0938997	0.184	0.155	6.07087e-06	mes_control_vs_exo	Klhl7	1.63945e-09	FALSE	mes	-0.379135	-0.605082
1.37258e-12	0.0938377	0.221	0.186	3.31287e-08	mes_control_vs_exo	Zfp386	1.10978e-11	FALSE	mes	-0.167842	-0.37493
2.50203e-12	0.0937988	0.12	0.093	6.03889e-08	mes_control_vs_exo	Plekhg2	1.97737e-11	FALSE	mes	-1.05837	-1.3696
1.81833e-16	0.093788	0.178	0.143	4.38872e-12	mes_control_vs_exo	Trak1	2.03464e-15	FALSE	mes	-0.466732	-0.701068
6.76452e-07	0.0937613	0.2	0.174	0.0163268	mes_control_vs_exo	Mme	2.93263e-06	FALSE	mes	-0.0827921	-0.282982
4.98403e-17	0.0937418	0.156	0.122	1.20295e-12	mes_control_vs_exo	Cdk7	5.82823e-16	FALSE	mes	-0.753562	-1.0206
1.9972e-16	0.0936972	0.09	0.064	4.82044e-12	mes_control_vs_exo	Ajuba	2.22448e-15	FALSE	mes	-1.46671	-1.85636
2.51551e-09	0.0936855	0.112	0.089	6.07144e-05	mes_control_vs_exo	Gid4	1.45773e-08	FALSE	mes	-1.12526	-1.44725
9.23623e-13	0.0936343	0.106	0.081	2.22926e-08	mes_control_vs_exo	Hexim1	7.61099e-12	FALSE	mes	-1.2225	-1.56163
3.97357e-09	0.0936068	0.207	0.177	9.5906e-05	mes_control_vs_exo	Nipal2	2.25026e-08	FALSE	mes	-0.108445	-0.310271
6.14176e-08	0.0935002	0.126	0.103	0.00148238	mes_control_vs_exo	Plekhm1	3.02713e-07	FALSE	mes	-0.959669	-1.25445
1.40007e-13	0.0934899	0.247	0.21	3.37921e-09	mes_control_vs_exo	Chd8	1.23554e-12	FALSE	mes	0.063821	-0.125167
3.68078e-12	0.0934546	0.265	0.229	8.88394e-08	mes_control_vs_exo	Tacc1	2.86579e-11	FALSE	mes	0.289424	0.114726
2.93738e-11	0.0934502	0.197	0.166	7.08967e-07	mes_control_vs_exo	Vps4b	2.10689e-10	FALSE	mes	-0.332632	-0.55309
1.27465e-17	0.0934409	0.1	0.072	3.0765e-13	mes_control_vs_exo	Iars2	1.553e-16	FALSE	mes	-1.45309	-1.83848
3.94593e-18	0.0933312	0.044	0.024	9.5239e-14	mes_control_vs_exo	Mroh2a	4.93722e-17	FALSE	mes	-2.57053	-3.39361
5.52746e-18	0.0933034	0.237	0.196	1.33411e-13	mes_control_vs_exo	Stam2	6.88039e-17	FALSE	mes	-0.00810168	-0.201744
1.56623e-14	0.0933005	0.138	0.108	3.78026e-10	mes_control_vs_exo	Snrnp35	1.5013e-13	FALSE	mes	-0.861824	-1.14187
1.82002e-13	0.0932837	0.205	0.17	4.39279e-09	mes_control_vs_exo	Psmd11	1.59102e-12	FALSE	mes	-0.260464	-0.47406
9.13595e-33	0.093282	0.02	0.004	2.20505e-28	mes_control_vs_exo	AABR07044570.2	2.36087e-31	FALSE	mes	-3.61121	-6.14866
3.3885e-17	0.0931825	0.065	0.042	8.17847e-13	mes_control_vs_exo	Scn5a	4.00513e-16	FALSE	mes	-1.90289	-2.41017
1.63467e-11	0.0931663	0.15	0.121	3.94543e-07	mes_control_vs_exo	Hcfc2	1.20104e-10	FALSE	mes	-0.79521	-1.06587
3.24862e-10	0.0931346	0.109	0.084	7.84086e-06	mes_control_vs_exo	Zkscan8	2.0909e-09	FALSE	mes	-1.31732	-1.67265
1.56173e-14	0.0930685	0.224	0.188	3.76938e-10	mes_control_vs_exo	Paip1	1.49816e-13	FALSE	mes	-0.11253	-0.313467
3.07153e-07	0.0930449	0.044	0.031	0.00741344	mes_control_vs_exo	Vwa3b	1.38725e-06	FALSE	mes	-2.1296	-2.71985
1.02855e-17	0.0930275	0.056	0.034	2.48251e-13	mes_control_vs_exo	Acvr1c	1.2608e-16	FALSE	mes	-2.14632	-2.74337
3.96862e-19	0.0929798	0.366	0.317	9.57867e-15	mes_control_vs_exo	Ggnbp2	5.2746e-18	FALSE	mes	0.78298	0.633076
3.41954e-09	0.092949	0.33	0.295	8.2534e-05	mes_control_vs_exo	Dennd1b	1.95347e-08	FALSE	mes	0.674809	0.520429
2.27262e-15	0.0929283	0.122	0.094	5.4852e-11	mes_control_vs_exo	Slc9a3r2	2.32917e-14	FALSE	mes	-1.01391	-1.31499
2.18793e-17	0.0928274	0.081	0.055	5.2808e-13	mes_control_vs_exo	Stk11	2.61426e-16	FALSE	mes	-1.80296	-2.27642
5.81366e-17	0.0928233	0.324	0.28	1.40318e-12	mes_control_vs_exo	Ddx42	6.7396e-16	FALSE	mes	0.524103	0.36302
2.51662e-20	0.0928169	0.063	0.038	6.07412e-16	mes_control_vs_exo	RGD1560065	3.58991e-19	FALSE	mes	-2.08388	-2.65406
2.59474e-15	0.0927118	0.217	0.181	6.26266e-11	mes_control_vs_exo	Kansl3	2.65254e-14	FALSE	mes	-0.170361	-0.375067
2.37096e-14	0.092676	0.186	0.153	5.72256e-10	mes_control_vs_exo	Trim35	2.24238e-13	FALSE	mes	-0.43208	-0.660045
2.40055e-16	0.0926679	0.112	0.084	5.79398e-12	mes_control_vs_exo	Pck2	2.65535e-15	FALSE	mes	-1.15708	-1.48073
2.26723e-09	0.0926557	0.223	0.192	5.47219e-05	mes_control_vs_exo	Atp6v1a	1.32499e-08	FALSE	mes	3.58332e-05	-0.191635
2.02818e-08	0.0926148	0.186	0.159	0.000489522	mes_control_vs_exo	Cflar	1.06441e-07	FALSE	mes	-0.341313	-0.560504
8.62751e-11	0.0925812	0.046	0.03	2.08233e-06	mes_control_vs_exo	Cyp2s1	5.88563e-10	FALSE	mes	-2.28389	-2.93873
1.03378e-08	0.0921897	0.63	0.593	0.000249514	mes_control_vs_exo	Pcm1	5.59574e-08	FALSE	mes	2.11152	1.99713
2.42318e-13	0.0921194	0.056	0.036	5.84859e-09	mes_control_vs_exo	Zbtb10	2.09777e-12	FALSE	mes	-2.25504	-2.89244
1.11226e-13	0.092031	0.058	0.038	2.68455e-09	mes_control_vs_exo	Dynlt3	9.88786e-13	FALSE	mes	-2.14039	-2.72736
1.3638e-11	0.0919352	0.11	0.085	3.29166e-07	mes_control_vs_exo	Cggbp1	1.01002e-10	FALSE	mes	-1.21481	-1.54584
1.32451e-12	0.0917839	0.134	0.106	3.19685e-08	mes_control_vs_exo	Ccdc127	1.07169e-11	FALSE	mes	-0.921242	-1.20467
1.17118e-14	0.091723	0.249	0.212	2.82676e-10	mes_control_vs_exo	Cbfb	1.13479e-13	FALSE	mes	0.145454	-0.0345345
8.29401e-16	0.0916683	0.063	0.04	2.00184e-11	mes_control_vs_exo	Slc35e2b	8.84597e-15	FALSE	mes	-2.11278	-2.6859
1.58311e-18	0.0916051	0.036	0.018	3.821e-14	mes_control_vs_exo	Ckmt1	2.04004e-17	FALSE	mes	-2.8334	-3.83347
3.46096e-17	0.0915816	0.155	0.122	8.35336e-13	mes_control_vs_exo	Gabarapl1	4.08877e-16	FALSE	mes	-0.708155	-0.963118
1.9086e-16	0.0914382	0.12	0.091	4.6066e-12	mes_control_vs_exo	Fam160a1	2.12874e-15	FALSE	mes	-0.953105	-1.23996
4.9167e-11	0.0914372	0.283	0.247	1.1867e-06	mes_control_vs_exo	Ctcf	3.45371e-10	FALSE	mes	0.364361	0.197666
7.89837e-15	0.0914193	0.183	0.149	1.90635e-10	mes_control_vs_exo	Txndc11	7.77151e-14	FALSE	mes	-0.389154	-0.609791
1.76744e-14	0.0913944	0.133	0.104	4.26588e-10	mes_control_vs_exo	Exosc8	1.68612e-13	FALSE	mes	-0.938699	-1.22333
2.31952e-12	0.091385	0.069	0.048	5.59839e-08	mes_control_vs_exo	Atp8b1	1.83554e-11	FALSE	mes	-1.9139	-2.41344
9.45981e-13	0.091382	0.106	0.081	2.28322e-08	mes_control_vs_exo	AABR07034669.1	7.78459e-12	FALSE	mes	-1.23931	-1.57261
8.10963e-14	0.0913212	0.066	0.045	1.95734e-09	mes_control_vs_exo	Ace2	7.31126e-13	FALSE	mes	-1.87777	-2.36531
1.27699e-11	0.0912731	0.228	0.195	3.08215e-07	mes_control_vs_exo	Acsl5	9.48938e-11	FALSE	mes	0.109188	-0.0721959
1.23634e-16	0.0910957	0.055	0.033	2.98404e-12	mes_control_vs_exo	Rnf11l1	1.40425e-15	FALSE	mes	-2.30877	-2.9625
2.60971e-11	0.091034	0.026	0.014	6.2988e-07	mes_control_vs_exo	Dmc1	1.87912e-10	FALSE	mes	-2.68938	-3.56662
8.54316e-15	0.0909922	0.035	0.019	2.06198e-10	mes_control_vs_exo	Tent5a	8.37862e-14	FALSE	mes	-2.7797	-3.72551
1.35129e-11	0.0908947	0.594	0.55	3.26149e-07	mes_control_vs_exo	Rbm6	1.00138e-10	FALSE	mes	1.94741	1.83199
5.74478e-14	0.0908337	0.054	0.034	1.38656e-09	mes_control_vs_exo	Fbxo30	5.25013e-13	FALSE	mes	-2.30824	-2.95941
9.12727e-17	0.0908154	0.045	0.026	2.20296e-12	mes_control_vs_exo	Scnn1b	1.04703e-15	FALSE	mes	-2.49989	-3.25159
4.12333e-11	0.090669	0.06	0.041	9.95208e-07	mes_control_vs_exo	Ccdc71	2.91593e-10	FALSE	mes	-2.10871	-2.67283
1.78297e-14	0.0906234	0.071	0.048	4.30339e-10	mes_control_vs_exo	AABR07043748.2	1.69826e-13	FALSE	mes	-1.87701	-2.36002
1.22778e-14	0.0905123	0.106	0.079	2.96338e-10	mes_control_vs_exo	Maml1	1.1882e-13	FALSE	mes	-1.34045	-1.68932
1.58567e-14	0.0905016	0.053	0.033	3.82716e-10	mes_control_vs_exo	Zdhhc9	1.51751e-13	FALSE	mes	-2.36064	-3.03432
5.44719e-11	0.0904776	0.12	0.094	1.31473e-06	mes_control_vs_exo	Mocs1	3.81082e-10	FALSE	mes	-1.10185	-1.4081
1.90659e-15	0.0904292	0.228	0.191	4.60175e-11	mes_control_vs_exo	Supt5h	1.96488e-14	FALSE	mes	-0.105488	-0.299984
9.71345e-12	0.0903335	0.699	0.657	2.34444e-07	mes_control_vs_exo	Luc7l3	7.28992e-11	FALSE	mes	2.35251	2.24381
3.95959e-17	0.0902934	0.303	0.26	9.55687e-13	mes_control_vs_exo	Ppp2r5a	4.66189e-16	FALSE	mes	0.596956	0.443703
4.98398e-13	0.0902845	0.067	0.045	1.20293e-08	mes_control_vs_exo	Tex30	4.19433e-12	FALSE	mes	-1.98517	-2.50146
5.32485e-13	0.0902771	0.093	0.069	1.2852e-08	mes_control_vs_exo	Ngrn	4.47183e-12	FALSE	mes	-1.51849	-1.9039
2.17606e-17	0.0902027	0.082	0.057	5.25213e-13	mes_control_vs_exo	Arhgef16	2.60135e-16	FALSE	mes	-1.56492	-1.96071
7.54999e-16	0.0901837	0.058	0.036	1.82227e-11	mes_control_vs_exo	Ehf	8.07027e-15	FALSE	mes	-2.13071	-2.69983
6.45152e-21	0.0901666	0.038	0.019	1.55714e-16	mes_control_vs_exo	Mllt11	9.56473e-20	FALSE	mes	-2.80298	-3.75587
1.62586e-13	0.0901134	0.085	0.061	3.92418e-09	mes_control_vs_exo	Rundc1	1.42853e-12	FALSE	mes	-1.62419	-2.03388
1.681e-10	0.0901068	0.232	0.2	4.05726e-06	mes_control_vs_exo	Fasn	1.11249e-09	FALSE	mes	0.124943	-0.0530536
2.10768e-14	0.0900513	0.335	0.293	5.08711e-10	mes_control_vs_exo	Eif4b	1.99808e-13	FALSE	mes	0.661545	0.511519
8.19878e-11	0.0899841	0.259	0.225	1.97886e-06	mes_control_vs_exo	Pgrmc1	5.6106e-10	FALSE	mes	0.231899	0.0606031
3.03954e-13	0.0899676	0.098	0.072	7.33624e-09	mes_control_vs_exo	Sema4c	2.61262e-12	FALSE	mes	-1.45295	-1.82248
2.49052e-15	0.0899279	0.163	0.131	6.01112e-11	mes_control_vs_exo	Slc43a2	2.54709e-14	FALSE	mes	-0.423402	-0.643466
6.3653e-14	0.0899158	0.327	0.286	1.53633e-09	mes_control_vs_exo	Esyt2	5.7931e-13	FALSE	mes	0.643022	0.492437
3.57045e-10	0.0898887	0.059	0.041	8.61763e-06	mes_control_vs_exo	Olfml2a	2.28766e-09	FALSE	mes	-1.99873	-2.51704
3.55127e-17	0.0898526	0.031	0.015	8.57133e-13	mes_control_vs_exo	Adcy1	4.19136e-16	FALSE	mes	-2.96613	-4.06224
1.09509e-09	0.0898018	0.17	0.142	2.64311e-05	mes_control_vs_exo	Ppp6c	6.62433e-09	FALSE	mes	-0.513939	-0.742514
1.39166e-15	0.0896654	0.042	0.024	3.3589e-11	mes_control_vs_exo	Lims2	1.45218e-14	FALSE	mes	-2.5309	-3.28849
8.17443e-24	0.0896626	0.037	0.017	1.97298e-19	mes_control_vs_exo	Pdp2	1.41941e-22	FALSE	mes	-2.90274	-3.93452
8.48537e-20	0.0896456	0.015	0.004	2.04803e-15	mes_control_vs_exo	Syndig1	1.1703e-18	FALSE	mes	-3.56391	-5.70143
2.31231e-25	0.0895444	0.024	0.008	5.58099e-21	mes_control_vs_exo	Gja3	4.30965e-24	FALSE	mes	-3.3509	-4.96882
1.34736e-07	0.0894513	0.226	0.198	0.00325199	mes_control_vs_exo	Erlec1	6.38146e-07	FALSE	mes	-0.0152763	-0.201144
2.13693e-16	0.0894441	0.059	0.038	5.15768e-12	mes_control_vs_exo	SNORA73.16	2.37791e-15	FALSE	mes	-2.15875	-2.73338
2.88884e-09	0.0893694	0.146	0.121	6.97251e-05	mes_control_vs_exo	Papss1	1.66448e-08	FALSE	mes	-0.754132	-1.00804
1.83268e-12	0.0893516	0.139	0.111	4.42336e-08	mes_control_vs_exo	Rmnd5a	1.46663e-11	FALSE	mes	-0.864148	-1.13187
8.03097e-13	0.0893045	0.148	0.118	1.93836e-08	mes_control_vs_exo	Ap2a1	6.65187e-12	FALSE	mes	-0.794899	-1.05361
7.91428e-14	0.089277	0.261	0.223	1.91019e-09	mes_control_vs_exo	Ldlrad3	7.14624e-13	FALSE	mes	0.278672	0.111404
1.50189e-13	0.0892177	0.108	0.082	3.62496e-09	mes_control_vs_exo	Fsd1l	1.32201e-12	FALSE	mes	-1.27082	-1.60119
2.00134e-09	0.0892014	0.123	0.099	4.83044e-05	mes_control_vs_exo	Tipinl1	1.17615e-08	FALSE	mes	-0.859029	-1.1256
1.50382e-16	0.0891258	0.079	0.054	3.62963e-12	mes_control_vs_exo	Ciao3	1.69529e-15	FALSE	mes	-1.76225	-2.20276
5.51415e-10	0.0891202	0.026	0.015	1.33089e-05	mes_control_vs_exo	Lrrc6	3.45239e-09	FALSE	mes	-2.80705	-3.74809
4.26472e-18	0.0890838	0.227	0.188	1.02933e-13	mes_control_vs_exo	Rnf145	5.33333e-17	FALSE	mes	-0.0754482	-0.26476
3.24974e-17	0.0889759	0.213	0.176	7.84357e-13	mes_control_vs_exo	Ahdc1	3.84677e-16	FALSE	mes	-0.175631	-0.372177
4.71286e-08	0.088956	0.056	0.04	0.0011375	mes_control_vs_exo	Ppp1r36	2.36093e-07	FALSE	mes	-2.06645	-2.60232
1.86589e-13	0.0889499	0.101	0.076	4.50351e-09	mes_control_vs_exo	Fem1c	1.62758e-12	FALSE	mes	-1.42471	-1.78374
1.53286e-10	0.0889404	0.027	0.015	3.69971e-06	mes_control_vs_exo	Znf474	1.01949e-09	FALSE	mes	-2.69264	-3.54548
4.43324e-16	0.088875	0.221	0.183	1.07001e-11	mes_control_vs_exo	Styx	4.83073e-15	FALSE	mes	-0.0810121	-0.270264
9.34367e-11	0.0888567	0.07	0.051	2.25519e-06	mes_control_vs_exo	AABR07057436.1	6.35622e-10	FALSE	mes	-1.65918	-2.07113
6.94557e-13	0.0888392	0.065	0.044	1.67638e-08	mes_control_vs_exo	Hacd4	5.78662e-12	FALSE	mes	-2.00287	-2.51555
8.84385e-12	0.0888241	0.093	0.07	2.13455e-07	mes_control_vs_exo	Rcor3	6.65591e-11	FALSE	mes	-1.53523	-1.91751
5.77779e-10	0.0888211	0.072	0.052	1.39453e-05	mes_control_vs_exo	Prune1	3.60809e-09	FALSE	mes	-1.85331	-2.31816
1.10074e-13	0.0888135	0.113	0.086	2.65674e-09	mes_control_vs_exo	Drg1	9.79264e-13	FALSE	mes	-1.25483	-1.5807
4.80484e-12	0.0888121	0.348	0.309	1.15969e-07	mes_control_vs_exo	Adnp	3.70273e-11	FALSE	mes	0.671454	0.52395
4.42028e-17	0.0888037	0.033	0.017	1.06688e-12	mes_control_vs_exo	Wnt3a	5.19545e-16	FALSE	mes	-2.78475	-3.70365
3.39228e-11	0.0887113	0.03	0.018	8.18761e-07	mes_control_vs_exo	Ttpa	2.41951e-10	FALSE	mes	-2.84571	-3.81248
5.47256e-14	0.0887069	0.037	0.021	1.32086e-09	mes_control_vs_exo	Trim54	5.00894e-13	FALSE	mes	-2.62469	-3.42917
6.78794e-09	0.0885736	0.107	0.085	0.000163834	mes_control_vs_exo	Pgp	3.74991e-08	FALSE	mes	-1.16167	-1.47061
1.56696e-16	0.0885514	0.049	0.03	3.782e-12	mes_control_vs_exo	Cd164l2	1.76235e-15	FALSE	mes	-2.33935	-2.98506
7.87916e-12	0.0885486	0.548	0.504	1.90171e-07	mes_control_vs_exo	Tcf25	5.96709e-11	FALSE	mes	1.6778	1.56042
8.58008e-09	0.0885469	0.044	0.03	0.000207089	mes_control_vs_exo	Nme5	4.69164e-08	FALSE	mes	-2.26586	-2.87814
3.67873e-08	0.0885397	0.299	0.267	0.000887899	mes_control_vs_exo	RGD1562608	1.86494e-07	FALSE	mes	0.523189	0.369669
2.27488e-12	0.0885025	0.265	0.229	5.49064e-08	mes_control_vs_exo	Pitpna	1.80317e-11	FALSE	mes	0.237273	0.0691837
2.2572e-13	0.0884709	0.112	0.085	5.44797e-09	mes_control_vs_exo	Nprl3	1.95759e-12	FALSE	mes	-1.23486	-1.55584
3.89355e-19	0.0883527	0.235	0.195	9.39748e-15	mes_control_vs_exo	Zfand5	5.17768e-18	FALSE	mes	0.00529964	-0.176815
1.20982e-11	0.0882592	0.056	0.037	2.92003e-07	mes_control_vs_exo	LOC102551095	9.01521e-11	FALSE	mes	-2.24027	-2.83914
2.50298e-09	0.0882497	0.119	0.097	6.04118e-05	mes_control_vs_exo	Zfp622	1.45151e-08	FALSE	mes	-0.657112	-0.896518
6.47447e-09	0.0882471	0.109	0.087	0.000156268	mes_control_vs_exo	LOC685406	3.58577e-08	FALSE	mes	-1.20748	-1.52286
6.47825e-16	0.0881651	0.202	0.167	1.56359e-11	mes_control_vs_exo	Rlf	6.97098e-15	FALSE	mes	-0.293466	-0.497593
3.01924e-09	0.0881417	0.115	0.092	7.28723e-05	mes_control_vs_exo	RGD1306746	1.73588e-08	FALSE	mes	-1.1425	-1.44669
8.35578e-15	0.0880531	0.132	0.103	2.01675e-10	mes_control_vs_exo	Foxp4	8.19818e-14	FALSE	mes	-0.942677	-1.21674
9.4469e-16	0.0880374	0.089	0.063	2.2801e-11	mes_control_vs_exo	Daam2	1.00313e-14	FALSE	mes	-1.56394	-1.94895
9.37977e-10	0.088034	0.132	0.107	2.2639e-05	mes_control_vs_exo	Slc39a10	5.7256e-09	FALSE	mes	-0.88253	-1.14845
2.05554e-12	0.0879664	0.112	0.086	4.96125e-08	mes_control_vs_exo	AABR07031445.1	1.63522e-11	FALSE	mes	-1.22005	-1.53649
2.65901e-13	0.0879497	0.067	0.046	6.41779e-09	mes_control_vs_exo	Ier3	2.29535e-12	FALSE	mes	-1.88885	-2.35911
6.7008e-11	0.0877283	0.354	0.315	1.61731e-06	mes_control_vs_exo	Rasa1	4.63146e-10	FALSE	mes	0.764127	0.622133
1.07199e-08	0.0877178	0.125	0.101	0.000258736	mes_control_vs_exo	Pex2	5.79476e-08	FALSE	mes	-1.01143	-1.29406
9.42987e-12	0.087706	0.081	0.059	2.27599e-07	mes_control_vs_exo	Ddr1	7.08591e-11	FALSE	mes	-1.66439	-2.07164
2.14023e-12	0.0876983	0.048	0.03	5.16566e-08	mes_control_vs_exo	AABR07002068.1	1.69979e-11	FALSE	mes	-2.29604	-2.91446
1.0731e-07	0.0876765	0.046	0.032	0.00259004	mes_control_vs_exo	Nrg1	5.1349e-07	FALSE	mes	-2.05878	-2.58291
4.9207e-14	0.0876669	0.042	0.025	1.18766e-09	mes_control_vs_exo	Cfap52	4.52615e-13	FALSE	mes	-2.41701	-3.09236
3.02563e-15	0.0875906	0.048	0.029	7.30267e-11	mes_control_vs_exo	Rwdd3	3.0787e-14	FALSE	mes	-2.44881	-3.13967
5.86427e-17	0.0875703	0.045	0.025	1.4154e-12	mes_control_vs_exo	Slc6a20	6.795e-16	FALSE	mes	-2.53468	-3.27201
1.41208e-14	0.0875128	0.091	0.066	3.40819e-10	mes_control_vs_exo	Tbc1d25	1.36056e-13	FALSE	mes	-1.56298	-1.94522
1.79946e-08	0.0874236	0.443	0.406	0.000434319	mes_control_vs_exo	Vgll4	9.47957e-08	FALSE	mes	1.30965	1.1854
1.49323e-17	0.0873996	0.177	0.141	3.60405e-13	mes_control_vs_exo	Rnf41	1.80473e-16	FALSE	mes	-0.546687	-0.772095
1.25251e-08	0.0873387	0.053	0.038	0.000302307	mes_control_vs_exo	Mdm1	6.71942e-08	FALSE	mes	-2.17925	-2.74586
3.05723e-11	0.0872424	0.085	0.063	7.37893e-07	mes_control_vs_exo	Rhbdd1	2.18829e-10	FALSE	mes	-1.61727	-2.01075
8.00202e-12	0.0872173	0.06	0.041	1.93137e-07	mes_control_vs_exo	Shmt1	6.05255e-11	FALSE	mes	-2.0242	-2.53319
1.50599e-15	0.0871741	0.356	0.312	3.63485e-11	mes_control_vs_exo	Csnk2a1	1.56742e-14	FALSE	mes	0.717451	0.574564
1.96884e-24	0.0871738	0.03	0.012	4.752e-20	mes_control_vs_exo	Phldb3	3.54363e-23	FALSE	mes	-3.13702	-4.36962
3.60447e-13	0.0869834	0.24	0.205	8.69976e-09	mes_control_vs_exo	Lasp1	3.07847e-12	FALSE	mes	0.101502	-0.0715677
6.99045e-11	0.0869597	0.245	0.212	1.68721e-06	mes_control_vs_exo	Arrdc3	4.81648e-10	FALSE	mes	0.161786	-0.00761021
7.48996e-10	0.0869537	0.238	0.207	1.80778e-05	mes_control_vs_exo	Copz1	4.61993e-09	FALSE	mes	0.0685566	-0.106501
6.89597e-10	0.086805	0.219	0.189	1.66441e-05	mes_control_vs_exo	LOC361985	4.27539e-09	FALSE	mes	-0.095226	-0.280918
6.51073e-13	0.0867692	0.107	0.081	1.57143e-08	mes_control_vs_exo	Zfp507	5.4356e-12	FALSE	mes	-1.33891	-1.67175
1.78452e-16	0.0867241	0.211	0.175	4.30711e-12	mes_control_vs_exo	Prkd3	1.99866e-15	FALSE	mes	-0.194997	-0.38785
2.54006e-12	0.0865904	0.081	0.059	6.13069e-08	mes_control_vs_exo	Slc10a1	2.00546e-11	FALSE	mes	-1.65364	-2.05248
1.84627e-11	0.0865867	0.048	0.031	4.45615e-07	mes_control_vs_exo	Zmynd12	1.35117e-10	FALSE	mes	-2.3041	-2.91659
2.65822e-09	0.0865865	0.151	0.125	6.41588e-05	mes_control_vs_exo	Gon7	1.53784e-08	FALSE	mes	-0.573947	-0.79989
3.4121e-07	0.0865339	0.592	0.559	0.00823544	mes_control_vs_exo	Scd2	1.53212e-06	FALSE	mes	2.29156	2.1867
1.10758e-10	0.0865324	0.156	0.128	2.67325e-06	mes_control_vs_exo	Rnf149	7.47553e-10	FALSE	mes	-0.669622	-0.905477
2.07786e-11	0.0864861	0.046	0.029	5.01513e-07	mes_control_vs_exo	Eya2	1.5124e-10	FALSE	mes	-2.35885	-2.99519
3.82592e-10	0.0863314	0.418	0.378	9.23423e-06	mes_control_vs_exo	Spidr	2.44551e-09	FALSE	mes	1.21616	1.09102
4.09076e-09	0.0863282	0.069	0.051	9.87347e-05	mes_control_vs_exo	Chtf8	2.31391e-08	FALSE	mes	-1.86132	-2.31362
5.59328e-14	0.0863253	0.353	0.312	1.34999e-09	mes_control_vs_exo	Arf4	5.11555e-13	FALSE	mes	0.747868	0.607571
7.35564e-13	0.0862988	0.128	0.101	1.77536e-08	mes_control_vs_exo	Lsm12	6.11349e-12	FALSE	mes	-0.99202	-1.26702
8.31591e-12	0.0861925	0.244	0.211	2.00713e-07	mes_control_vs_exo	Reep3	6.2762e-11	FALSE	mes	0.189075	0.0227902
9.42237e-15	0.0861559	0.345	0.303	2.27418e-10	mes_control_vs_exo	Ylpm1	9.20349e-14	FALSE	mes	0.687586	0.545226
2.08665e-08	0.0861205	0.104	0.082	0.000503634	mes_control_vs_exo	Ccdc15	1.09319e-07	FALSE	mes	-1.22925	-1.54004
2.97801e-09	0.0860214	0.092	0.071	7.18773e-05	mes_control_vs_exo	Slc38a7	1.7134e-08	FALSE	mes	-1.47096	-1.82634
6.68555e-13	0.0859883	0.039	0.023	1.61363e-08	mes_control_vs_exo	5S-rRNA.264	5.57744e-12	FALSE	mes	-2.62218	-3.39346
2.43953e-09	0.085983	0.07	0.052	5.88804e-05	mes_control_vs_exo	Crebl2	1.41778e-08	FALSE	mes	-1.85313	-2.30102
3.5198e-07	0.0859246	0.046	0.033	0.00849538	mes_control_vs_exo	Dnah6	1.57702e-06	FALSE	mes	-1.823	-2.26207
2.64356e-13	0.0858142	0.077	0.055	6.3805e-09	mes_control_vs_exo	Lysmd1	2.28364e-12	FALSE	mes	-1.81187	-2.24724
4.30626e-16	0.0858128	0.29	0.25	1.03936e-11	mes_control_vs_exo	Arhgef11	4.69873e-15	FALSE	mes	0.361532	0.205206
4.71992e-15	0.085737	0.127	0.098	1.1392e-10	mes_control_vs_exo	Tango2	4.74667e-14	FALSE	mes	-1.01557	-1.29195
7.302e-10	0.0857369	0.066	0.047	1.76241e-05	mes_control_vs_exo	Klhdc1	4.51322e-09	FALSE	mes	-1.94081	-2.41316
3.30659e-13	0.0857127	0.055	0.036	7.98079e-09	mes_control_vs_exo	LOC499331	2.83509e-12	FALSE	mes	-2.16848	-2.71849
4.70277e-09	0.0857011	0.028	0.016	0.000113506	mes_control_vs_exo	Lmntd1	2.64398e-08	FALSE	mes	-2.70652	-3.52799
2.82634e-16	0.0856267	0.112	0.084	6.82166e-12	mes_control_vs_exo	Tmem106b	3.11349e-15	FALSE	mes	-1.25589	-1.56926
1.7481e-11	0.0856231	0.097	0.074	4.2192e-07	mes_control_vs_exo	Usp10	1.28049e-10	FALSE	mes	-1.38095	-1.71682
6.49073e-10	0.0856211	0.16	0.133	1.5666e-05	mes_control_vs_exo	Ube2f	4.03452e-09	FALSE	mes	-0.667674	-0.900703
2.76719e-12	0.0855653	0.126	0.1	6.6789e-08	mes_control_vs_exo	Etfdh	2.17483e-11	FALSE	mes	-1.04235	-1.32196
4.86997e-13	0.085506	0.143	0.115	1.17542e-08	mes_control_vs_exo	Hmox2	4.10411e-12	FALSE	mes	-0.793321	-1.04019
2.47832e-11	0.0854973	0.095	0.072	5.98168e-07	mes_control_vs_exo	Odf2l	1.79361e-10	FALSE	mes	-1.40694	-1.74723
1.89506e-12	0.0854864	0.828	0.798	4.57392e-08	mes_control_vs_exo	Rere	1.51404e-11	FALSE	mes	3.26583	3.17116
6.13163e-13	0.0854486	0.091	0.068	1.47993e-08	mes_control_vs_exo	LOC689959	5.12796e-12	FALSE	mes	-1.51322	-1.87476
3.83913e-10	0.0854296	0.174	0.146	9.26613e-06	mes_control_vs_exo	Med1	2.45266e-09	FALSE	mes	-0.534442	-0.75333
1.56779e-11	0.0853813	0.199	0.167	3.78401e-07	mes_control_vs_exo	Wdr20	1.15401e-10	FALSE	mes	-0.255062	-0.449426
5.19426e-10	0.0852945	0.084	0.063	1.25369e-05	mes_control_vs_exo	Lss	3.26056e-09	FALSE	mes	-1.56566	-1.93776
1.46231e-14	0.0851771	0.074	0.051	3.52943e-10	mes_control_vs_exo	Desi1	1.40727e-13	FALSE	mes	-1.84527	-2.28619
2.71344e-11	0.0851342	0.276	0.241	6.54917e-07	mes_control_vs_exo	Kifap3	1.95148e-10	FALSE	mes	0.279038	0.119757
2.26637e-09	0.0850821	0.086	0.065	5.47011e-05	mes_control_vs_exo	Pxdn	1.3248e-08	FALSE	mes	-1.59236	-1.96935
2.74252e-08	0.0850756	0.023	0.013	0.000661935	mes_control_vs_exo	Maats1	1.4159e-07	FALSE	mes	-3.01015	-4.0649
1.26822e-11	0.0850291	0.119	0.094	3.06097e-07	mes_control_vs_exo	Spg7	9.42707e-11	FALSE	mes	-1.10678	-1.39396
1.01938e-11	0.0849969	0.22	0.187	2.46039e-07	mes_control_vs_exo	Atp6v1c1	7.64332e-11	FALSE	mes	-0.162243	-0.348697
1.01911e-15	0.0849923	0.155	0.123	2.45973e-11	mes_control_vs_exo	Cramp1	1.07788e-14	FALSE	mes	-0.768953	-1.01142
5.88301e-14	0.0849637	0.178	0.146	1.41992e-09	mes_control_vs_exo	Osbpl10	5.37239e-13	FALSE	mes	-0.378879	-0.582381
6.45507e-16	0.0848973	0.275	0.236	1.558e-11	mes_control_vs_exo	Hmg20a	6.94913e-15	FALSE	mes	0.265234	0.105678
3.37099e-13	0.0848576	0.06	0.04	8.13623e-09	mes_control_vs_exo	Bag4	2.88826e-12	FALSE	mes	-2.16361	-2.70533
4.96708e-10	0.084851	0.147	0.12	1.19885e-05	mes_control_vs_exo	Ccdc174	3.12772e-09	FALSE	mes	-0.77322	-1.01575
3.33928e-10	0.0847742	0.103	0.08	8.05968e-06	mes_control_vs_exo	Pde8a	2.14753e-09	FALSE	mes	-1.15839	-1.45254
5.91882e-12	0.0847169	0.161	0.132	1.42857e-07	mes_control_vs_exo	Arr3	4.52364e-11	FALSE	mes	-0.451472	-0.660727
1.19975e-12	0.0846706	0.08	0.058	2.89572e-08	mes_control_vs_exo	Kcnh3	9.75645e-12	FALSE	mes	-1.76893	-2.18639
7.75849e-15	0.0845752	0.043	0.025	1.87259e-10	mes_control_vs_exo	Dennd2d	7.64635e-14	FALSE	mes	-2.59901	-3.34057
2.74064e-08	0.0845611	0.267	0.235	0.000661481	mes_control_vs_exo	Rabep1	1.41524e-07	FALSE	mes	0.256151	0.0967617
2.65642e-10	0.0845551	0.12	0.096	6.41154e-06	mes_control_vs_exo	Slc1a4	1.72578e-09	FALSE	mes	-1.07299	-1.35347
1.18045e-09	0.0845308	0.258	0.226	2.84914e-05	mes_control_vs_exo	Cir1	7.1193e-09	FALSE	mes	0.289123	0.131526
1.74048e-12	0.0844875	0.341	0.303	4.20082e-08	mes_control_vs_exo	AC096473.3	1.39609e-11	FALSE	mes	0.712498	0.573909
2.82429e-10	0.0844524	0.242	0.21	6.81671e-06	mes_control_vs_exo	Nsrp1	1.82852e-09	FALSE	mes	0.126863	-0.0395241
1.69969e-21	0.0844105	0.031	0.013	4.10236e-17	mes_control_vs_exo	Adora1	2.61131e-20	FALSE	mes	-3.12021	-4.27535
7.91868e-20	0.0843906	0.089	0.063	1.91125e-15	mes_control_vs_exo	Rarg	1.09339e-18	FALSE	mes	-1.6097	-1.98718
3.85193e-11	0.0843283	0.145	0.119	9.29702e-07	mes_control_vs_exo	Tst	2.7288e-10	FALSE	mes	-0.699349	-0.932064
7.34672e-12	0.0842819	0.242	0.208	1.7732e-07	mes_control_vs_exo	NEWGENE-1582771	5.58314e-11	FALSE	mes	0.144189	-0.0208487
2.76007e-12	0.0842722	0.207	0.175	6.66171e-08	mes_control_vs_exo	Cpeb2	2.17065e-11	FALSE	mes	-0.055285	-0.232671
2.06134e-09	0.0842308	0.082	0.062	4.97525e-05	mes_control_vs_exo	Cln3	1.21052e-08	FALSE	mes	-1.62182	-2.00124
3.25939e-14	0.0842049	0.194	0.16	7.86687e-10	mes_control_vs_exo	Ahi1	3.04328e-13	FALSE	mes	-0.333685	-0.531526
7.72999e-18	0.0841538	0.321	0.279	1.86571e-13	mes_control_vs_exo	Ythdf3	9.52379e-17	FALSE	mes	0.524386	0.378689
3.5705e-18	0.0841171	0.115	0.084	8.61776e-14	mes_control_vs_exo	Ralgps2	4.48375e-17	FALSE	mes	-0.835007	-1.08256
8.62271e-13	0.0841165	0.077	0.055	2.08118e-08	mes_control_vs_exo	Zswim6	7.12244e-12	FALSE	mes	-1.80219	-2.22525
1.84318e-13	0.0840002	0.08	0.057	4.4487e-09	mes_control_vs_exo	Dnajb12	1.60893e-12	FALSE	mes	-1.75213	-2.16158
1.96873e-15	0.0839994	0.092	0.067	4.75172e-11	mes_control_vs_exo	Mob1b	2.02546e-14	FALSE	mes	-1.55392	-1.91726
2.50508e-13	0.08387	0.032	0.018	6.04626e-09	mes_control_vs_exo	Sctr	2.16712e-12	FALSE	mes	-2.78304	-3.63301
1.19313e-10	0.0838463	0.126	0.101	2.87974e-06	mes_control_vs_exo	Keap1	8.02827e-10	FALSE	mes	-1.0047	-1.27309
2.73261e-12	0.0838041	0.084	0.062	6.59544e-08	mes_control_vs_exo	Ccnk	2.14975e-11	FALSE	mes	-1.67412	-2.06347
2.67576e-12	0.0837659	0.096	0.073	6.45822e-08	mes_control_vs_exo	Npr1	2.10709e-11	FALSE	mes	-1.32497	-1.6428
1.90707e-11	0.0837275	0.054	0.036	4.60289e-07	mes_control_vs_exo	Nr2f1	1.39313e-10	FALSE	mes	-2.28318	-2.86274
2.35821e-17	0.0837039	0.03	0.014	5.69178e-13	mes_control_vs_exo	Sox9	2.80937e-16	FALSE	mes	-3.0729	-4.16427
1.04e-18	0.0837005	0.141	0.109	2.51015e-14	mes_control_vs_exo	Dync1li2	1.35464e-17	FALSE	mes	-0.910034	-1.1655
4.98665e-15	0.0835885	0.485	0.438	1.20358e-10	mes_control_vs_exo	Dcaf8	5.01074e-14	FALSE	mes	1.36505	1.24766
2.92184e-09	0.0835798	0.106	0.084	7.05214e-05	mes_control_vs_exo	Smim19	1.68309e-08	FALSE	mes	-1.32214	-1.63871
2.22659e-16	0.0834804	0.046	0.027	5.37409e-12	mes_control_vs_exo	Casz1	2.47312e-15	FALSE	mes	-2.52119	-3.20845
2.01576e-13	0.0834651	0.331	0.293	4.86523e-09	mes_control_vs_exo	Tmed10	1.75387e-12	FALSE	mes	0.633275	0.49332
1.67839e-09	0.0834299	0.15	0.124	4.05096e-05	mes_control_vs_exo	Trim34	9.941e-09	FALSE	mes	-0.722292	-0.954874
5.76021e-12	0.0833609	0.134	0.107	1.39028e-07	mes_control_vs_exo	2022-03-02	4.40521e-11	FALSE	mes	-0.905504	-1.1593
8.88343e-11	0.0832507	0.034	0.02	2.14411e-06	mes_control_vs_exo	Iqca	6.05509e-10	FALSE	mes	-2.68883	-3.46878
7.19743e-08	0.0832259	0.109	0.088	0.00173717	mes_control_vs_exo	Sra1	3.52367e-07	FALSE	mes	-1.2277	-1.52697
1.42985e-19	0.0831825	0.027	0.012	3.45108e-15	mes_control_vs_exo	Tekt5	1.94866e-18	FALSE	mes	-3.21318	-4.44975
8.29751e-10	0.083166	0.048	0.032	2.00269e-05	mes_control_vs_exo	Ccnf	5.10499e-09	FALSE	mes	-2.33631	-2.93338
6.1649e-07	0.0831566	0.325	0.294	0.0148796	mes_control_vs_exo	Fndc3a	2.68682e-06	FALSE	mes	0.66629	0.52816
1.94997e-13	0.0830365	0.057	0.038	4.70645e-09	mes_control_vs_exo	Prkaa2	1.69847e-12	FALSE	mes	-2.14862	-2.67132
7.41991e-11	0.0830173	0.129	0.104	1.79087e-06	mes_control_vs_exo	Atg12	5.10074e-10	FALSE	mes	-0.996109	-1.26051
9.281e-14	0.082993	0.167	0.136	2.24006e-09	mes_control_vs_exo	Kdm3a	8.32737e-13	FALSE	mes	-0.610454	-0.830148
5.10109e-11	0.0829811	0.115	0.091	1.2312e-06	mes_control_vs_exo	AABR07042514.3	3.57698e-10	FALSE	mes	-1.07651	-1.35191
1.35944e-07	0.0829297	0.162	0.137	0.00328114	mes_control_vs_exo	Dpp9	6.43614e-07	FALSE	mes	-0.587316	-0.804557
1.82952e-16	0.0829057	0.041	0.023	4.41574e-12	mes_control_vs_exo	Arrdc4	2.04622e-15	FALSE	mes	-2.70528	-3.49131
5.40143e-14	0.082892	0.059	0.038	1.30369e-09	mes_control_vs_exo	Fam160a2	4.94758e-13	FALSE	mes	-2.25468	-2.81598
4.82958e-12	0.0828079	0.331	0.293	1.16567e-07	mes_control_vs_exo	Ccdc50	3.72061e-11	FALSE	mes	0.57214	0.430835
1.15674e-12	0.082773	0.143	0.115	2.79191e-08	mes_control_vs_exo	Edrf1	9.42894e-12	FALSE	mes	-0.856534	-1.10245
2.43388e-09	0.0827051	0.141	0.116	5.87442e-05	mes_control_vs_exo	Tmem165	1.41584e-08	FALSE	mes	-0.860095	-1.10623
6.07689e-09	0.0827049	0.164	0.138	0.000146672	mes_control_vs_exo	Mtif2	3.3772e-08	FALSE	mes	-0.555725	-0.769312
9.75965e-17	0.082646	0.054	0.032	2.35559e-12	mes_control_vs_exo	Gm26205	1.11639e-15	FALSE	mes	-2.45218	-3.09684
1.28085e-16	0.0826186	0.064	0.042	3.09146e-12	mes_control_vs_exo	Irx3	1.45412e-15	FALSE	mes	-1.99374	-2.46232
5.08816e-15	0.0825922	0.162	0.13	1.22808e-10	mes_control_vs_exo	Gys1	5.10848e-14	FALSE	mes	-0.599591	-0.817102
7.22888e-14	0.0824978	0.047	0.029	1.74476e-09	mes_control_vs_exo	Mpv17l	6.54695e-13	FALSE	mes	-2.49804	-3.16359
1.82928e-11	0.0823129	0.095	0.072	4.41516e-07	mes_control_vs_exo	Zc2hc1a	1.33914e-10	FALSE	mes	-1.37175	-1.69183
5.00178e-13	0.0822937	0.061	0.041	1.20723e-08	mes_control_vs_exo	Insig2	4.20784e-12	FALSE	mes	-2.14088	-2.6554
9.79923e-14	0.0822631	0.135	0.106	2.36514e-09	mes_control_vs_exo	Fance	8.76953e-13	FALSE	mes	-0.943858	-1.19891
1.44468e-18	0.0821811	0.041	0.022	3.48687e-14	mes_control_vs_exo	Extl1	1.86563e-17	FALSE	mes	-2.67566	-3.43481
5.00311e-11	0.082166	0.082	0.06	1.20755e-06	mes_control_vs_exo	Inpp5k	3.51134e-10	FALSE	mes	-1.68669	-2.07048
4.95484e-16	0.0821268	0.05	0.03	1.1959e-11	mes_control_vs_exo	Aen	5.37725e-15	FALSE	mes	-2.40362	-3.02097
1.9976e-11	0.0820164	0.074	0.053	4.8214e-07	mes_control_vs_exo	Nr1d2	1.45662e-10	FALSE	mes	-1.82793	-2.24579
3.91898e-08	0.0820067	0.196	0.169	0.000945885	mes_control_vs_exo	Gata6	1.97967e-07	FALSE	mes	-0.24052	-0.425829
1.47096e-17	0.0819664	0.296	0.253	3.55031e-13	mes_control_vs_exo	Numb	1.77871e-16	FALSE	mes	0.449514	0.304426
5.32577e-14	0.0819407	0.306	0.266	1.28543e-09	mes_control_vs_exo	Trip11	4.88014e-13	FALSE	mes	0.453081	0.308199
6.04172e-14	0.0818876	0.404	0.361	1.45823e-09	mes_control_vs_exo	Dnajc1	5.50691e-13	FALSE	mes	1.11276	0.991374
7.34579e-08	0.0818709	0.037	0.025	0.00177298	mes_control_vs_exo	LOC499240	3.58975e-07	FALSE	mes	-2.61838	-3.34083
1.46529e-06	0.081794	0.03	0.02	0.0353662	mes_control_vs_exo	Spata18	6.07666e-06	FALSE	mes	-2.37454	-2.97607
1.5052e-15	0.0817587	0.373	0.329	3.63295e-11	mes_control_vs_exo	Srsf1	1.56728e-14	FALSE	mes	0.770785	0.638862
3.36801e-21	0.0817075	0.015	0.004	8.12904e-17	mes_control_vs_exo	Tpsab1	5.08383e-20	FALSE	mes	-3.74179	-6.00486
1.09137e-08	0.0816557	0.099	0.078	0.000263413	mes_control_vs_exo	Gpatch2l	5.89422e-08	FALSE	mes	-1.43778	-1.76712
1.29189e-12	0.0816258	0.183	0.152	3.1181e-08	mes_control_vs_exo	Wipi1	1.04669e-11	FALSE	mes	-0.405246	-0.602607
3.58607e-13	0.0816153	0.376	0.336	8.65534e-09	mes_control_vs_exo	Ppp2r5e	3.06492e-12	FALSE	mes	0.867221	0.738824
1.20235e-08	0.0815416	0.164	0.139	0.0002902	mes_control_vs_exo	Cep95	6.46469e-08	FALSE	mes	-0.601814	-0.816641
1.58623e-11	0.0815325	0.102	0.078	3.82854e-07	mes_control_vs_exo	RGD1559896	1.16724e-10	FALSE	mes	-1.34547	-1.65765
4.47338e-07	0.0815016	0.117	0.096	0.0107969	mes_control_vs_exo	Rbm15	1.98656e-06	FALSE	mes	-1.13156	-1.40956
3.76056e-11	0.081472	0.2	0.169	9.07649e-07	mes_control_vs_exo	Hectd2	2.66877e-10	FALSE	mes	-0.177734	-0.35727
6.50674e-14	0.0814516	0.31	0.271	1.57047e-09	mes_control_vs_exo	Git2	5.91513e-13	FALSE	mes	0.515682	0.374396
1.01921e-13	0.0813484	0.188	0.157	2.45995e-09	mes_control_vs_exo	Dcun1d5	9.09746e-13	FALSE	mes	-0.358393	-0.551225
6.98194e-11	0.0813283	0.106	0.082	1.68516e-06	mes_control_vs_exo	AABR07059041.1	4.812e-10	FALSE	mes	-1.36289	-1.67725
3.86477e-09	0.0813105	0.168	0.142	9.32801e-05	mes_control_vs_exo	Vps4a	2.19328e-08	FALSE	mes	-0.508836	-0.714363
8.85261e-12	0.0812976	0.028	0.015	2.13667e-07	mes_control_vs_exo	Adm	6.66043e-11	FALSE	mes	-3.06223	-4.09864
4.26569e-09	0.0812564	0.076	0.057	0.000102957	mes_control_vs_exo	Slc7a6	2.40722e-08	FALSE	mes	-1.75598	-2.15142
7.80752e-13	0.0812537	0.067	0.046	1.88442e-08	mes_control_vs_exo	Miga1	6.47124e-12	FALSE	mes	-2.01455	-2.48057
7.816e-12	0.0812148	0.323	0.286	1.88647e-07	mes_control_vs_exo	Wbp4	5.92484e-11	FALSE	mes	0.622768	0.486251
3.52349e-15	0.0811878	0.449	0.404	8.50429e-11	mes_control_vs_exo	Usp47	3.56424e-14	FALSE	mes	1.22301	1.1056
2.69459e-16	0.0811838	0.23	0.193	6.50366e-12	mes_control_vs_exo	Narf	2.97242e-15	FALSE	mes	0.0647783	-0.0985448
8.31969e-12	0.0811814	0.066	0.046	2.00804e-07	mes_control_vs_exo	Ccdc84	6.27709e-11	FALSE	mes	-2.00783	-2.47133
1.87997e-13	0.0811611	0.103	0.078	4.53749e-09	mes_control_vs_exo	Dlat	1.63927e-12	FALSE	mes	-1.32174	-1.62832
2.29692e-12	0.0811262	0.067	0.047	5.54385e-08	mes_control_vs_exo	Hid1	1.81885e-11	FALSE	mes	-1.93804	-2.38068
1.14592e-10	0.0810909	0.053	0.036	2.76578e-06	mes_control_vs_exo	AABR07007642.1	7.72565e-10	FALSE	mes	-2.06017	-2.53932
1.93224e-10	0.0810791	0.478	0.439	4.66367e-06	mes_control_vs_exo	Mprip	1.27179e-09	FALSE	mes	1.41795	1.30532
3.28905e-12	0.0809863	0.065	0.045	7.93845e-08	mes_control_vs_exo	Plekhd1	2.57241e-11	FALSE	mes	-1.93894	-2.38096
5.30456e-08	0.0807322	0.275	0.245	0.00128031	mes_control_vs_exo	Znrf1	2.64036e-07	FALSE	mes	0.407267	0.262524
2.63057e-12	0.0806888	0.271	0.235	6.34913e-08	mes_control_vs_exo	Erp44	2.07217e-11	FALSE	mes	0.244577	0.0920831
4.99034e-16	0.0806877	0.034	0.018	1.20447e-11	mes_control_vs_exo	Cbx2	5.41335e-15	FALSE	mes	-2.98628	-3.94482
6.08653e-18	0.0806408	0.379	0.333	1.46905e-13	mes_control_vs_exo	Usp32	7.54518e-17	FALSE	mes	0.916941	0.791692
7.27443e-15	0.0804334	0.044	0.026	1.75576e-10	mes_control_vs_exo	Coq10b	7.19868e-14	FALSE	mes	-2.5088	-3.1591
1.77639e-09	0.0803852	0.179	0.152	4.28749e-05	mes_control_vs_exo	Mtf2	1.04854e-08	FALSE	mes	-0.470642	-0.670385
7.40828e-15	0.0803599	0.072	0.049	1.78806e-10	mes_control_vs_exo	Ldlrap1	7.31613e-14	FALSE	mes	-2.02083	-2.48288
9.23018e-10	0.0803389	0.217	0.187	2.2278e-05	mes_control_vs_exo	Zfx	5.64285e-09	FALSE	mes	-0.13044	-0.304173
1.05011e-13	0.0803001	0.169	0.138	2.53455e-09	mes_control_vs_exo	Psen1	9.35949e-13	FALSE	mes	-0.590164	-0.800462
5.54789e-10	0.0802835	0.075	0.055	1.33904e-05	mes_control_vs_exo	Kctd3	3.47171e-09	FALSE	mes	-1.85112	-2.26502
1.00432e-12	0.080258	0.197	0.166	2.42403e-08	mes_control_vs_exo	Qrich1	8.23941e-12	FALSE	mes	-0.351177	-0.540753
2.60536e-14	0.080255	0.279	0.241	6.28829e-10	mes_control_vs_exo	Ric1	2.45253e-13	FALSE	mes	0.249885	0.0985013
1.27372e-10	0.0802522	0.176	0.149	3.07425e-06	mes_control_vs_exo	Sec24d	8.53484e-10	FALSE	mes	-0.419515	-0.614595
1.64392e-11	0.0801756	0.188	0.158	3.96777e-07	mes_control_vs_exo	Ago3	1.20748e-10	FALSE	mes	-0.315823	-0.502453
6.36491e-12	0.0800935	0.136	0.109	1.53624e-07	mes_control_vs_exo	Serinc1	4.85382e-11	FALSE	mes	-0.994537	-1.24883
6.97886e-08	0.080015	0.206	0.179	0.00168442	mes_control_vs_exo	Cc2d2a	3.42083e-07	FALSE	mes	-0.137682	-0.311176
2.98947e-15	0.0799734	0.129	0.101	7.21539e-11	mes_control_vs_exo	Puf60	3.04447e-14	FALSE	mes	-0.94439	-1.19198
1.74525e-10	0.0799622	0.066	0.047	4.21233e-06	mes_control_vs_exo	Tmem218	1.1528e-09	FALSE	mes	-1.98446	-2.43312
1.51583e-09	0.0799028	0.074	0.055	3.6586e-05	mes_control_vs_exo	Etfbkmt	9.02689e-09	FALSE	mes	-1.8311	-2.23767
2.57951e-16	0.0798897	0.384	0.338	6.22592e-12	mes_control_vs_exo	Wfdc2	2.84939e-15	FALSE	mes	1.09372	0.97482
8.74858e-09	0.0797986	0.048	0.033	0.000211156	mes_control_vs_exo	Kcne2	4.77728e-08	FALSE	mes	-2.30765	-2.86449
1.19338e-12	0.079769	0.179	0.149	2.88034e-08	mes_control_vs_exo	Brwd3	9.70792e-12	FALSE	mes	-0.437771	-0.633141
8.60399e-15	0.0797234	0.25	0.213	2.07666e-10	mes_control_vs_exo	Ncor2	8.43485e-14	FALSE	mes	0.0623874	-0.0980508
3.57827e-10	0.0797161	0.191	0.162	8.63652e-06	mes_control_vs_exo	Cdc27	2.29207e-09	FALSE	mes	-0.391302	-0.58273
3.46852e-09	0.0797122	0.189	0.163	8.37162e-05	mes_control_vs_exo	Ndufv3.1	1.98051e-08	FALSE	mes	-0.337424	-0.524591
4.34153e-08	0.079673	0.06	0.044	0.00104787	mes_control_vs_exo	LOC102553018	2.18352e-07	FALSE	mes	-2.03253	-2.49357
1.38847e-15	0.0796729	0.119	0.091	3.35122e-11	mes_control_vs_exo	Stk25	1.44949e-14	FALSE	mes	-1.16325	-1.43914
3.18175e-10	0.0795723	0.19	0.161	7.67947e-06	mes_control_vs_exo	Mylip	2.0495e-09	FALSE	mes	-0.26186	-0.443015
5.22151e-08	0.0795622	0.092	0.072	0.00126026	mes_control_vs_exo	Ttc4	2.60116e-07	FALSE	mes	-1.4746	-1.80153
7.4114e-11	0.0794811	0.219	0.188	1.78881e-06	mes_control_vs_exo	Iws1	5.09634e-10	FALSE	mes	-0.163005	-0.337001
1.73302e-07	0.0793459	0.721	0.69	0.00418282	mes_control_vs_exo	Ppp3ca	8.08586e-07	FALSE	mes	2.82218	2.73125
1.58796e-09	0.0793295	0.429	0.391	3.8327e-05	mes_control_vs_exo	Tnks	9.43318e-09	FALSE	mes	1.12906	1.01196
4.07868e-12	0.0791498	0.272	0.236	9.84431e-08	mes_control_vs_exo	Slf2	3.16334e-11	FALSE	mes	0.255622	0.10666
3.32768e-13	0.0790924	0.12	0.094	8.03169e-09	mes_control_vs_exo	Mon1a	2.85216e-12	FALSE	mes	-1.01854	-1.27252
2.98742e-14	0.0790906	0.035	0.019	7.21044e-10	mes_control_vs_exo	Esyt3	2.798e-13	FALSE	mes	-2.91365	-3.79016
2.66153e-08	0.0790868	0.093	0.073	0.000642387	mes_control_vs_exo	Vcpip1	1.37527e-07	FALSE	mes	-1.49772	-1.82684
1.22287e-11	0.0789594	0.027	0.014	2.95151e-07	mes_control_vs_exo	Slc4a8	9.10398e-11	FALSE	mes	-2.87644	-3.72424
4.51109e-17	0.078927	0.026	0.011	1.0888e-12	mes_control_vs_exo	AABR07058658.1	5.29313e-16	FALSE	mes	-3.28772	-4.51592
8.04804e-09	0.0788938	0.096	0.075	0.000194248	mes_control_vs_exo	Ints14	4.41071e-08	FALSE	mes	-1.33448	-1.6339
1.38177e-15	0.0788913	0.135	0.107	3.33505e-11	mes_control_vs_exo	Col27a1	1.44312e-14	FALSE	mes	-0.834058	-1.06527
1.18461e-12	0.0787875	0.377	0.338	2.85918e-08	mes_control_vs_exo	Ehmt1	9.64636e-12	FALSE	mes	0.860176	0.736074
9.16922e-09	0.0787293	0.172	0.146	0.000221308	mes_control_vs_exo	Cep295	4.99567e-08	FALSE	mes	-0.459641	-0.654173
5.4585e-10	0.0786706	0.075	0.055	1.31746e-05	mes_control_vs_exo	Jade3	3.42021e-09	FALSE	mes	-1.7432	-2.12165
2.56366e-11	0.0786387	0.265	0.231	6.18766e-07	mes_control_vs_exo	Sesn1	1.84872e-10	FALSE	mes	0.284208	0.137624
1.4538e-10	0.0785894	0.173	0.145	3.50888e-06	mes_control_vs_exo	Mink1	9.68769e-10	FALSE	mes	-0.508438	-0.706756
1.09749e-06	0.0785829	0.126	0.106	0.026489	mes_control_vs_exo	Tmem140	4.6277e-06	FALSE	mes	-0.894161	-1.13124
1.07631e-22	0.0785605	0.026	0.01	2.59779e-18	mes_control_vs_exo	AABR07065531.9	1.77323e-21	FALSE	mes	-3.43842	-4.86329
3.00908e-10	0.0785408	0.098	0.076	7.26271e-06	mes_control_vs_exo	Mllt6	1.94242e-09	FALSE	mes	-1.3726	-1.67693
1.82517e-07	0.0785087	0.025	0.015	0.00440522	mes_control_vs_exo	AC128059.1	8.4879e-07	FALSE	mes	-2.79982	-3.59013
7.55075e-10	0.078489	0.124	0.1	1.82245e-05	mes_control_vs_exo	Fam210a	4.65504e-09	FALSE	mes	-1.07402	-1.33318
4.47831e-13	0.0784691	0.207	0.176	1.08088e-08	mes_control_vs_exo	Creb1	3.79524e-12	FALSE	mes	-0.207997	-0.382758
4.51211e-11	0.0784372	0.177	0.149	1.08904e-06	mes_control_vs_exo	Ap1s1	3.17783e-10	FALSE	mes	-0.432188	-0.623707
5.4987e-17	0.0784188	0.298	0.256	1.32717e-12	mes_control_vs_exo	Man2a1	6.39598e-16	FALSE	mes	0.50649	0.370196
5.35704e-17	0.0783734	0.024	0.01	1.29297e-12	mes_control_vs_exo	Wipf3	6.24324e-16	FALSE	mes	-3.35915	-4.66475
2.36173e-08	0.0783515	0.166	0.142	0.000570027	mes_control_vs_exo	Tada2a	1.2293e-07	FALSE	mes	-0.532063	-0.73181
1.14888e-09	0.0782694	0.181	0.155	2.77294e-05	mes_control_vs_exo	Tppp3	6.94277e-09	FALSE	mes	-0.254163	-0.431696
5.86415e-10	0.0782576	0.086	0.065	1.41537e-05	mes_control_vs_exo	Cc2d1a	3.65824e-09	FALSE	mes	-1.62274	-1.9727
4.18833e-11	0.0782482	0.073	0.053	1.0109e-06	mes_control_vs_exo	Zfp579	2.95583e-10	FALSE	mes	-1.81548	-2.20878
1.40923e-16	0.0782127	0.221	0.185	3.40132e-12	mes_control_vs_exo	Edem3	1.59387e-15	FALSE	mes	-0.056096	-0.220384
3.65044e-13	0.0781789	0.256	0.222	8.81071e-09	mes_control_vs_exo	Rad23b	3.11443e-12	FALSE	mes	0.132784	-0.0205932
1.88389e-09	0.0781109	0.071	0.053	4.54695e-05	mes_control_vs_exo	Gpn1	1.10901e-08	FALSE	mes	-1.8763	-2.28403
5.13664e-09	0.0780659	0.375	0.34	0.000123978	mes_control_vs_exo	Erbin	2.88109e-08	FALSE	mes	0.885804	0.763659
5.065e-21	0.0779017	0.029	0.012	1.22249e-16	mes_control_vs_exo	Slc25a23	7.55556e-20	FALSE	mes	-3.26371	-4.43973
6.99072e-15	0.0777377	0.393	0.35	1.68728e-10	mes_control_vs_exo	Ppp6r3	6.9319e-14	FALSE	mes	0.88417	0.762496
3.23713e-13	0.0777359	0.099	0.076	7.81314e-09	mes_control_vs_exo	Mpv17	2.7785e-12	FALSE	mes	-1.43233	-1.74353
2.38771e-07	0.0777045	0.057	0.042	0.00576299	mes_control_vs_exo	Cep131	1.09479e-06	FALSE	mes	-2.13009	-2.60798
1.5502e-08	0.0776538	0.317	0.287	0.000374157	mes_control_vs_exo	Eif3c	8.23589e-08	FALSE	mes	0.601426	0.470206
1.57917e-09	0.0776363	0.184	0.157	3.81148e-05	mes_control_vs_exo	Stx5	9.38557e-09	FALSE	mes	-0.419599	-0.608073
5.32185e-13	0.0776197	0.31	0.273	1.28448e-08	mes_control_vs_exo	Pcmtd2	4.47087e-12	FALSE	mes	0.453731	0.316677
4.39931e-14	0.077574	0.087	0.064	1.06182e-09	mes_control_vs_exo	Mnt	4.06049e-13	FALSE	mes	-1.61971	-1.96569
7.88005e-13	0.0775438	0.477	0.433	1.90193e-08	mes_control_vs_exo	Foxo3	6.52911e-12	FALSE	mes	1.51965	1.41405
2.3103e-14	0.0775186	0.371	0.329	5.57615e-10	mes_control_vs_exo	Lrch3	2.18758e-13	FALSE	mes	0.887923	0.766713
3.2953e-11	0.0774509	0.094	0.072	7.95353e-07	mes_control_vs_exo	Celsr1	2.35312e-10	FALSE	mes	-1.41651	-1.72371
1.0835e-12	0.0774363	0.141	0.114	2.61514e-08	mes_control_vs_exo	Wdtc1	8.87089e-12	FALSE	mes	-0.864864	-1.09498
7.30731e-11	0.0774275	0.176	0.148	1.76369e-06	mes_control_vs_exo	Ip6k1	5.0262e-10	FALSE	mes	-0.529485	-0.726553
2.12321e-10	0.077403	0.047	0.031	5.12458e-06	mes_control_vs_exo	Galnt3	1.39293e-09	FALSE	mes	-2.40901	-2.98608
4.48228e-23	0.0773663	0.019	0.006	1.08184e-18	mes_control_vs_exo	Apom	7.51281e-22	FALSE	mes	-3.64056	-5.39395
1.33865e-14	0.0773452	0.147	0.118	3.23096e-10	mes_control_vs_exo	Bcat2	1.2929e-13	FALSE	mes	-0.780624	-1.00136
2.18058e-20	0.0773249	0.028	0.012	5.26305e-16	mes_control_vs_exo	Grxcr1	3.14025e-19	FALSE	mes	-3.18549	-4.26546
3.15303e-11	0.077308	0.149	0.123	7.61015e-07	mes_control_vs_exo	Kat7	2.25486e-10	FALSE	mes	-0.789074	-1.01058
6.02296e-13	0.0773049	0.049	0.031	1.4537e-08	mes_control_vs_exo	Mok	5.03883e-12	FALSE	mes	-2.4192	-2.99963
2.92873e-10	0.0772559	0.096	0.075	7.06878e-06	mes_control_vs_exo	Rwdd4	1.89258e-09	FALSE	mes	-1.43354	-1.74286
2.4542e-08	0.0772159	0.211	0.184	0.000592346	mes_control_vs_exo	Sae1	1.27359e-07	FALSE	mes	-0.157244	-0.325741
1.89043e-11	0.0770681	0.691	0.65	4.56273e-07	mes_control_vs_exo	Gpatch8	1.38139e-10	FALSE	mes	2.37842	2.28605
1.67778e-09	0.0770001	0.058	0.04	4.04948e-05	mes_control_vs_exo	Zbtb1	9.93982e-09	FALSE	mes	-2.22059	-2.72329
1.29065e-12	0.0769902	0.034	0.019	3.11512e-08	mes_control_vs_exo	Tmem37	1.04604e-11	FALSE	mes	-2.82207	-3.60662
3.20566e-10	0.0769339	0.134	0.109	7.73718e-06	mes_control_vs_exo	Mtr	2.06435e-09	FALSE	mes	-0.960988	-1.20058
1.77897e-15	0.0769142	0.182	0.15	4.29372e-11	mes_control_vs_exo	Ubqln1	1.83885e-14	FALSE	mes	-0.474316	-0.665383
4.74072e-07	0.0768796	0.175	0.153	0.0114422	mes_control_vs_exo	RGD1306063	2.09795e-06	FALSE	mes	-0.406802	-0.592361
5.55873e-07	0.0768351	0.648	0.616	0.0134165	mes_control_vs_exo	Chd6	2.43804e-06	FALSE	mes	2.20551	2.11146
1.55648e-12	0.0768201	0.041	0.025	3.75672e-08	mes_control_vs_exo	LOC691083	1.25308e-11	FALSE	mes	-2.63336	-3.3082
4.95038e-14	0.0767718	0.093	0.069	1.19482e-09	mes_control_vs_exo	Zdhhc1	4.55171e-13	FALSE	mes	-1.47995	-1.79536
8.73574e-07	0.0767411	0.189	0.166	0.0210846	mes_control_vs_exo	Ero1b	3.73311e-06	FALSE	mes	-0.273465	-0.448767
8.79368e-10	0.0766976	0.124	0.101	2.12244e-05	mes_control_vs_exo	Cib1	5.38965e-09	FALSE	mes	-0.932961	-1.16848
2.65841e-07	0.0766768	0.145	0.122	0.00641635	mes_control_vs_exo	Parp6	1.21063e-06	FALSE	mes	-0.851118	-1.07734
1.06108e-09	0.0765876	0.122	0.099	2.56102e-05	mes_control_vs_exo	Ift80	6.42505e-09	FALSE	mes	-1.05451	-1.30449
2.05235e-06	0.0765408	0.176	0.155	0.0495355	mes_control_vs_exo	Tex9	8.35055e-06	FALSE	mes	-0.298686	-0.475308
3.56618e-09	0.0765248	0.099	0.078	8.60734e-05	mes_control_vs_exo	Poldip2	2.03291e-08	FALSE	mes	-1.37797	-1.67475
5.2034e-09	0.0765177	0.177	0.151	0.000125589	mes_control_vs_exo	Zfp68	2.91526e-08	FALSE	mes	-0.501322	-0.693597
2.97666e-15	0.076409	0.235	0.2	7.18446e-11	mes_control_vs_exo	Zcchc8	3.0327e-14	FALSE	mes	-0.0512788	-0.211377
4.29352e-14	0.0763989	0.087	0.065	1.03628e-09	mes_control_vs_exo	Shtn1	3.9674e-13	FALSE	mes	-1.51497	-1.83507
2.06189e-11	0.0763718	0.078	0.057	4.97657e-07	mes_control_vs_exo	Tgif1	1.50213e-10	FALSE	mes	-1.79705	-2.1755
4.59801e-13	0.0763142	0.125	0.099	1.10978e-08	mes_control_vs_exo	Stat6	3.88713e-12	FALSE	mes	-1.06023	-1.30999
8.30627e-15	0.0761772	0.029	0.014	2.0048e-10	mes_control_vs_exo	Avil	8.15623e-14	FALSE	mes	-3.16571	-4.20363
1.36454e-09	0.0761478	0.086	0.066	3.29346e-05	mes_control_vs_exo	Gclm	8.17236e-09	FALSE	mes	-1.56211	-1.88988
1.16734e-15	0.0761294	0.412	0.368	2.81749e-11	mes_control_vs_exo	Cbx3	1.22287e-14	FALSE	mes	1.02803	0.91305
6.62789e-10	0.0760359	0.156	0.13	1.59971e-05	mes_control_vs_exo	Pkd1	4.11447e-09	FALSE	mes	-0.728253	-0.939801
1.71166e-11	0.0760012	0.038	0.023	4.13127e-07	mes_control_vs_exo	AABR07060872.1	1.25494e-10	FALSE	mes	-2.62888	-3.29256
1.7461e-14	0.0759368	0.053	0.034	4.21439e-10	mes_control_vs_exo	Pygo2	1.66642e-13	FALSE	mes	-2.40336	-2.96513
5.28224e-08	0.0759295	0.057	0.041	0.00127492	mes_control_vs_exo	Tbc1d10a	2.63088e-07	FALSE	mes	-2.21192	-2.70358
3.31649e-14	0.0758251	0.032	0.017	8.00469e-10	mes_control_vs_exo	Trim13	3.0942e-13	FALSE	mes	-3.01102	-3.91057
1.1261e-16	0.0758001	0.201	0.168	2.71795e-12	mes_control_vs_exo	Cap1	1.28447e-15	FALSE	mes	-0.264368	-0.436812
1.01528e-10	0.0757976	0.11	0.088	2.45049e-06	mes_control_vs_exo	Loxl2	6.87904e-10	FALSE	mes	-1.15659	-1.41724
3.54948e-13	0.0757136	0.032	0.017	8.56702e-09	mes_control_vs_exo	RGD1564308	3.0358e-12	FALSE	mes	-2.95734	-3.81519
2.65349e-07	0.0757018	0.34	0.309	0.00640447	mes_control_vs_exo	Nup98	1.20885e-06	FALSE	mes	0.688483	0.563729
1.26644e-11	0.0756855	0.153	0.126	3.05668e-07	mes_control_vs_exo	Prkar2a	9.41675e-11	FALSE	mes	-0.669792	-0.874715
1.55383e-11	0.0756542	0.113	0.089	3.75033e-07	mes_control_vs_exo	Zfp397	1.14409e-10	FALSE	mes	-1.24017	-1.51207
6.21914e-13	0.0755915	0.032	0.017	1.50105e-08	mes_control_vs_exo	Nynrin	5.19755e-12	FALSE	mes	-3.10006	-4.06797
2.43844e-10	0.0755188	0.135	0.111	5.88543e-06	mes_control_vs_exo	Pcsk6	1.59066e-09	FALSE	mes	-0.667455	-0.871688
7.69828e-13	0.0754619	0.194	0.164	1.85806e-08	mes_control_vs_exo	Kmt5c	6.38508e-12	FALSE	mes	-0.182186	-0.348338
7.253e-08	0.0754601	0.224	0.198	0.00175058	mes_control_vs_exo	Chmp5	3.54872e-07	FALSE	mes	0.0101379	-0.144375
5.76947e-17	0.0752946	0.052	0.032	1.39252e-12	mes_control_vs_exo	Zrsr1	6.70124e-16	FALSE	mes	-2.40493	-2.96168
8.91868e-13	0.0752214	0.337	0.3	2.15261e-08	mes_control_vs_exo	Pdss2	7.35936e-12	FALSE	mes	0.713974	0.590893
4.13899e-09	0.0752213	0.066	0.049	9.98986e-05	mes_control_vs_exo	Scd	2.34064e-08	FALSE	mes	-1.87961	-2.27127
6.89018e-07	0.0751812	0.101	0.082	0.0166301	mes_control_vs_exo	Kantr	2.98245e-06	FALSE	mes	-1.34382	-1.62953
1.42142e-17	0.0751369	0.147	0.117	3.43074e-13	mes_control_vs_exo	Rpf1	1.7214e-16	FALSE	mes	-0.840834	-1.06118
1.56617e-10	0.0751192	0.081	0.06	3.78011e-06	mes_control_vs_exo	Acad10	1.04078e-09	FALSE	mes	-1.64114	-1.97937
3.51067e-09	0.0751177	0.074	0.055	8.47335e-05	mes_control_vs_exo	Jph1	2.00363e-08	FALSE	mes	-1.78218	-2.15035
1.47486e-08	0.0750771	0.153	0.129	0.000355973	mes_control_vs_exo	Ift122	7.86333e-08	FALSE	mes	-0.69436	-0.899862
1.71384e-16	0.0750216	0.044	0.025	4.13652e-12	mes_control_vs_exo	Fbxo46	1.92307e-15	FALSE	mes	-2.68295	-3.3635
2.0508e-07	0.0750194	0.132	0.111	0.00494982	mes_control_vs_exo	Cd302	9.46971e-07	FALSE	mes	-0.843813	-1.06411
5.77077e-14	0.0750143	0.131	0.104	1.39283e-09	mes_control_vs_exo	Zc3h3	5.27189e-13	FALSE	mes	-1.04334	-1.28647
2.40491e-09	0.0749618	0.135	0.111	5.8045e-05	mes_control_vs_exo	Tjap1	1.4007e-08	FALSE	mes	-0.920645	-1.14915
7.40209e-13	0.0748649	0.156	0.128	1.78657e-08	mes_control_vs_exo	Fbxo42	6.14998e-12	FALSE	mes	-0.711656	-0.918192
1.74682e-12	0.0748323	0.095	0.073	4.21612e-08	mes_control_vs_exo	E2f5	1.40024e-11	FALSE	mes	-1.47602	-1.7821
4.31516e-09	0.0747576	0.211	0.184	0.000104151	mes_control_vs_exo	Ireb2	2.43286e-08	FALSE	mes	-0.175558	-0.339685
3.7577e-14	0.0747238	0.092	0.069	9.06959e-10	mes_control_vs_exo	Sh3bp4	3.49233e-13	FALSE	mes	-1.55598	-1.87592
1.56685e-10	0.0747108	0.104	0.081	3.78175e-06	mes_control_vs_exo	Lgals8	1.04094e-09	FALSE	mes	-1.32447	-1.60526
1.98446e-10	0.0746633	0.225	0.196	4.7897e-06	mes_control_vs_exo	Ppp1cc	1.30474e-09	FALSE	mes	-0.0742458	-0.231928
9.48266e-15	0.0746525	0.035	0.019	2.28873e-10	mes_control_vs_exo	Marveld3	9.25489e-14	FALSE	mes	-2.9165	-3.73045
3.70747e-10	0.0746484	0.078	0.058	8.94836e-06	mes_control_vs_exo	Trim39	2.3742e-09	FALSE	mes	-1.78087	-2.1462
1.79401e-13	0.0746306	0.481	0.436	4.33003e-09	mes_control_vs_exo	Cdk13	1.56942e-12	FALSE	mes	1.39033	1.28618
1.74837e-13	0.0745578	0.096	0.072	4.21987e-09	mes_control_vs_exo	Pptc7	1.53116e-12	FALSE	mes	-1.50655	-1.81676
2.49619e-12	0.0745168	0.159	0.132	6.02482e-08	mes_control_vs_exo	Mkrn1	1.97341e-11	FALSE	mes	-0.579719	-0.773314
2.3507e-14	0.0744419	0.195	0.162	5.67364e-10	mes_control_vs_exo	Mms19	2.22409e-13	FALSE	mes	-0.350393	-0.525677
4.26763e-10	0.0743738	0.226	0.195	1.03004e-05	mes_control_vs_exo	Herpud2	2.70848e-09	FALSE	mes	-0.0544899	-0.210386
2.61214e-07	0.074325	0.253	0.226	0.00630466	mes_control_vs_exo	Bag1	1.19181e-06	FALSE	mes	0.162515	0.0183813
5.51296e-10	0.0742604	0.159	0.133	1.33061e-05	mes_control_vs_exo	Scyl2	3.45239e-09	FALSE	mes	-0.701192	-0.904996
5.52805e-07	0.0742513	0.079	0.062	0.0133425	mes_control_vs_exo	Prdx3	2.42547e-06	FALSE	mes	-1.68882	-2.03236
5.52517e-07	0.0742354	0.252	0.226	0.0133356	mes_control_vs_exo	Bmp4	2.42465e-06	FALSE	mes	0.255526	0.116023
7.42036e-12	0.0742283	0.039	0.024	1.79098e-07	mes_control_vs_exo	Syt15	5.63732e-11	FALSE	mes	-2.68244	-3.35379
1.59104e-11	0.0742268	0.22	0.189	3.84013e-07	mes_control_vs_exo	Trim5	1.17042e-10	FALSE	mes	-0.132582	-0.292824
2.24819e-09	0.074223	0.076	0.057	5.42624e-05	mes_control_vs_exo	Exd2	1.31481e-08	FALSE	mes	-1.78275	-2.14619
2.78541e-10	0.0741621	0.093	0.072	6.72288e-06	mes_control_vs_exo	Rnf181	1.80528e-09	FALSE	mes	-1.4781	-1.78157
9.0357e-08	0.0740944	0.159	0.137	0.00218086	mes_control_vs_exo	Stx7	4.36608e-07	FALSE	mes	-0.454165	-0.636371
2.2035e-10	0.0740587	0.364	0.327	5.31836e-06	mes_control_vs_exo	Map2k5	1.44285e-09	FALSE	mes	0.797865	0.67942
6.85477e-08	0.074035	0.29	0.26	0.00165447	mes_control_vs_exo	Atf7ip	3.36205e-07	FALSE	mes	0.39992	0.267128
8.03346e-09	0.0740218	0.112	0.091	0.000193896	mes_control_vs_exo	Fam216a	4.40472e-08	FALSE	mes	-1.13607	-1.38749
6.50496e-11	0.0739398	0.049	0.033	1.57004e-06	mes_control_vs_exo	Tjp3	4.51031e-10	FALSE	mes	-2.34296	-2.86461
9.99838e-14	0.0738774	0.056	0.037	2.41321e-09	mes_control_vs_exo	Zfp672	8.93781e-13	FALSE	mes	-2.29961	-2.80531
5.41142e-11	0.0738247	0.122	0.099	1.3061e-06	mes_control_vs_exo	Polr3h	3.78887e-10	FALSE	mes	-1.02741	-1.26454
4.60279e-07	0.0737356	0.101	0.082	0.0111093	mes_control_vs_exo	LOC288978	2.0399e-06	FALSE	mes	-1.29099	-1.56285
2.86251e-08	0.0737158	0.159	0.135	0.000690896	mes_control_vs_exo	Sirt2	1.4725e-07	FALSE	mes	-0.630254	-0.826059
8.38136e-09	0.0736683	0.1	0.08	0.000202293	mes_control_vs_exo	Gatb	4.58609e-08	FALSE	mes	-1.39875	-1.68689
1.24834e-08	0.0736043	0.218	0.189	0.000301299	mes_control_vs_exo	Pogz	6.69999e-08	FALSE	mes	-0.127526	-0.286076
6.43013e-14	0.0735962	0.073	0.052	1.55198e-09	mes_control_vs_exo	Ccdc149	5.84989e-13	FALSE	mes	-1.85381	-2.22994
1.04635e-09	0.073595	0.081	0.061	2.52546e-05	mes_control_vs_exo	Sgf29	6.33901e-09	FALSE	mes	-1.68797	-2.028
1.08653e-12	0.0735632	0.138	0.112	2.62245e-08	mes_control_vs_exo	Ankrd13a	8.88665e-12	FALSE	mes	-0.88662	-1.10693
4.09682e-14	0.0735439	0.063	0.043	9.88809e-10	mes_control_vs_exo	Tns2	3.79436e-13	FALSE	mes	-2.14862	-2.60278
4.99825e-07	0.0735372	0.122	0.102	0.0120638	mes_control_vs_exo	Golga5	2.20464e-06	FALSE	mes	-0.983171	-1.21413
4.46201e-13	0.0735094	0.222	0.19	1.07695e-08	mes_control_vs_exo	Zfp451	3.78276e-12	FALSE	mes	-0.109314	-0.266558
9.25927e-10	0.0734784	0.072	0.053	2.23482e-05	mes_control_vs_exo	Acat2l1	5.65776e-09	FALSE	mes	-1.90036	-2.28688
7.9151e-11	0.0734035	0.466	0.428	1.91039e-06	mes_control_vs_exo	Cbfa2t2	5.42262e-10	FALSE	mes	1.37588	1.27317
1.90516e-08	0.0733672	0.092	0.073	0.00045983	mes_control_vs_exo	Fam20b	1.00181e-07	FALSE	mes	-1.48965	-1.79156
2.3637e-08	0.0733259	0.217	0.19	0.000570502	mes_control_vs_exo	Ece1	1.23006e-07	FALSE	mes	-0.0937616	-0.249679
4.23315e-09	0.0732448	0.349	0.316	0.000102171	mes_control_vs_exo	Serinc5	2.39061e-08	FALSE	mes	0.796246	0.679073
3.37361e-10	0.0731323	0.071	0.052	8.14255e-06	mes_control_vs_exo	Echdc3	2.1673e-09	FALSE	mes	-1.90978	-2.29654
2.31025e-08	0.0729827	0.398	0.364	0.000557603	mes_control_vs_exo	Akap10	1.20459e-07	FALSE	mes	1.0578	0.948405
4.57503e-08	0.0729805	0.038	0.025	0.00110423	mes_control_vs_exo	RGD1305347	2.29617e-07	FALSE	mes	-2.66215	-3.30953
1.54014e-09	0.0729524	0.043	0.028	3.71727e-05	mes_control_vs_exo	Zfp281	9.16261e-09	FALSE	mes	-2.63685	-3.27173
4.051e-10	0.0729201	0.079	0.059	9.7775e-06	mes_control_vs_exo	Wipf2	2.57846e-09	FALSE	mes	-1.81671	-2.18058
4.63541e-07	0.0728989	0.125	0.105	0.011188	mes_control_vs_exo	Malt1	2.05322e-06	FALSE	mes	-0.863381	-1.07916
1.86527e-12	0.0728909	0.046	0.029	4.50201e-08	mes_control_vs_exo	Cracr2a	1.49172e-11	FALSE	mes	-2.49541	-3.06692
1.12308e-11	0.0728364	0.061	0.043	2.71067e-07	mes_control_vs_exo	Ly75	8.38699e-11	FALSE	mes	-1.93757	-2.32938
4.98409e-09	0.0727988	0.073	0.055	0.000120296	mes_control_vs_exo	Mtrf1l	2.79823e-08	FALSE	mes	-1.84493	-2.21449
3.5396e-19	0.0727778	0.027	0.012	8.54317e-15	mes_control_vs_exo	Ankef1	4.72259e-18	FALSE	mes	-3.32691	-4.45615
4.76242e-10	0.072724	0.067	0.048	1.14946e-05	mes_control_vs_exo	Sgsm2	3.00355e-09	FALSE	mes	-1.9742	-2.37452
6.4182e-10	0.0727162	0.364	0.33	1.5491e-05	mes_control_vs_exo	Atxn10	3.99046e-09	FALSE	mes	0.804734	0.688678
9.89978e-10	0.0726054	0.06	0.043	2.38941e-05	mes_control_vs_exo	Nbeal2	6.01869e-09	FALSE	mes	-2.07808	-2.50532
8.74046e-10	0.0725738	0.173	0.147	2.1096e-05	mes_control_vs_exo	Appl2	5.35975e-09	FALSE	mes	-0.49623	-0.677805
1.71842e-09	0.0725461	0.329	0.297	4.14757e-05	mes_control_vs_exo	Rtn3	1.01631e-08	FALSE	mes	0.673656	0.553696
8.90977e-11	0.0724819	0.053	0.035	2.15046e-06	mes_control_vs_exo	Khnyn	6.07132e-10	FALSE	mes	-2.42639	-2.96674
4.30651e-09	0.0723448	0.167	0.142	0.000103942	mes_control_vs_exo	Cep162	2.42912e-08	FALSE	mes	-0.55874	-0.744725
3.66792e-12	0.0722835	0.053	0.036	8.85289e-08	mes_control_vs_exo	AF357425	2.85761e-11	FALSE	mes	-2.27318	-2.75736
2.33917e-10	0.0722395	0.213	0.184	5.64582e-06	mes_control_vs_exo	Irf3	1.52714e-09	FALSE	mes	-0.19273	-0.352222
4.31769e-14	0.0722107	0.198	0.166	1.04212e-09	mes_control_vs_exo	Rab27a	3.9882e-13	FALSE	mes	0.127874	-0.0137479
2.80082e-10	0.0722029	0.15	0.125	6.76006e-06	mes_control_vs_exo	Srpra	1.81478e-09	FALSE	mes	-0.726766	-0.927018
4.3293e-13	0.0721019	0.302	0.266	1.04492e-08	mes_control_vs_exo	Xpo1	3.67283e-12	FALSE	mes	0.493422	0.367822
1.26928e-10	0.0720987	0.177	0.15	3.06352e-06	mes_control_vs_exo	Nadk2	8.50979e-10	FALSE	mes	-0.485238	-0.664725
1.36159e-06	0.0720919	0.194	0.171	0.0328634	mes_control_vs_exo	Xpc	5.67588e-06	FALSE	mes	-0.243091	-0.405439
2.17629e-08	0.0720105	0.163	0.14	0.00052527	mes_control_vs_exo	Pak2	1.13695e-07	FALSE	mes	-0.591236	-0.779009
4.14024e-11	0.0719369	0.435	0.396	9.99288e-07	mes_control_vs_exo	Tmod3	2.92532e-10	FALSE	mes	1.19238	1.0878
2.38031e-09	0.0719059	0.255	0.226	5.74512e-05	mes_control_vs_exo	Ivns1abp	1.38771e-08	FALSE	mes	0.283415	0.149622
5.95302e-14	0.0719023	0.095	0.071	1.43682e-09	mes_control_vs_exo	Nek4	5.43016e-13	FALSE	mes	-1.52543	-1.82689
3.17624e-08	0.0718007	0.059	0.043	0.000766617	mes_control_vs_exo	Thsd1	1.62453e-07	FALSE	mes	-2.11734	-2.55019
1.48426e-08	0.0717173	0.063	0.047	0.000358241	mes_control_vs_exo	LOC102551356	7.9082e-08	FALSE	mes	-2.00745	-2.41
8.68294e-12	0.0716691	0.376	0.338	2.09571e-07	mes_control_vs_exo	Trio	6.54297e-11	FALSE	mes	0.832839	0.719316
4.03344e-10	0.0716614	0.127	0.103	9.73511e-06	mes_control_vs_exo	Farp2	2.56863e-09	FALSE	mes	-1.03268	-1.26307
2.06526e-06	0.0716575	0.03	0.02	0.049847	mes_control_vs_exo	Cfap65	8.40166e-06	FALSE	mes	-2.62439	-3.23978
1.51152e-14	0.0716204	0.408	0.367	3.64819e-10	mes_control_vs_exo	Mllt10	1.45288e-13	FALSE	mes	1.00094	0.892152
7.46735e-08	0.0716192	0.624	0.589	0.00180232	mes_control_vs_exo	Setd5	3.64252e-07	FALSE	mes	2.07037	1.98116
3.919e-14	0.0715167	0.069	0.048	9.4589e-10	mes_control_vs_exo	Fhdc1	3.63524e-13	FALSE	mes	-1.94654	-2.33259
4.71856e-12	0.0715122	0.145	0.119	1.13887e-07	mes_control_vs_exo	Ahr	3.64089e-11	FALSE	mes	-0.72165	-0.91943
8.25332e-11	0.0713495	0.144	0.119	1.99202e-06	mes_control_vs_exo	Cnot9	5.64472e-10	FALSE	mes	-0.824089	-1.03112
1.43449e-10	0.0712292	0.213	0.184	3.46227e-06	mes_control_vs_exo	Pign	9.56165e-10	FALSE	mes	-0.148312	-0.302822
9.85137e-12	0.0712278	0.155	0.129	2.37773e-07	mes_control_vs_exo	Ndel1	7.39113e-11	FALSE	mes	-0.677226	-0.870206
7.58109e-17	0.071154	0.018	0.006	1.82977e-12	mes_control_vs_exo	Slc5a8	8.72983e-16	FALSE	mes	-3.63556	-5.13463
3.12613e-08	0.0710789	0.113	0.092	0.000754522	mes_control_vs_exo	Grsf1	1.60094e-07	FALSE	mes	-1.17167	-1.41699
1.30278e-09	0.0710487	0.053	0.037	3.14439e-05	mes_control_vs_exo	Zfp871	7.82381e-09	FALSE	mes	-2.39099	-2.90579
7.36315e-09	0.070982	0.018	0.009	0.000177717	mes_control_vs_exo	AABR07068007.2	4.04915e-08	FALSE	mes	-3.38836	-4.54272
7.53814e-11	0.0709717	0.146	0.121	1.81941e-06	mes_control_vs_exo	Ints3	5.17612e-10	FALSE	mes	-0.790032	-0.992615
6.27235e-16	0.0709472	0.036	0.02	1.51389e-11	mes_control_vs_exo	Syngr1	6.76147e-15	FALSE	mes	-2.90124	-3.65389
2.31982e-11	0.0708375	0.091	0.069	5.59911e-07	mes_control_vs_exo	Kctd20	1.68293e-10	FALSE	mes	-1.64464	-1.96249
5.73711e-11	0.0708118	0.19	0.162	1.38471e-06	mes_control_vs_exo	Dcaf11	4.00321e-10	FALSE	mes	-0.364785	-0.53222
5.78023e-11	0.0707731	0.077	0.058	1.39512e-06	mes_control_vs_exo	Crb3	4.03096e-10	FALSE	mes	-1.68731	-2.01294
6.15433e-08	0.0707497	0.125	0.104	0.00148541	mes_control_vs_exo	Resf1	3.03268e-07	FALSE	mes	-1.02896	-1.25583
2.81355e-10	0.070634	0.107	0.085	6.79079e-06	mes_control_vs_exo	Azi2	1.82254e-09	FALSE	mes	-1.3163	-1.57951
7.93386e-11	0.0705997	0.082	0.062	1.91492e-06	mes_control_vs_exo	Slc25a20	5.43393e-10	FALSE	mes	-1.66661	-1.98741
1.13234e-06	0.0705325	0.076	0.06	0.0273301	mes_control_vs_exo	Pank1	4.77049e-06	FALSE	mes	-1.70273	-2.03014
8.63361e-13	0.0705188	0.233	0.201	2.08381e-08	mes_control_vs_exo	Uaca	7.129e-12	FALSE	mes	0.131074	-0.00699552
1.06797e-10	0.0703679	0.135	0.111	2.57766e-06	mes_control_vs_exo	Dlst	7.22034e-10	FALSE	mes	-0.928404	-1.14299
2.54858e-10	0.0703062	0.14	0.117	6.15126e-06	mes_control_vs_exo	Snapin	1.65847e-09	FALSE	mes	-0.828334	-1.0326
1.05358e-12	0.0702586	0.08	0.059	2.54293e-08	mes_control_vs_exo	LOC103690166	8.63473e-12	FALSE	mes	-1.80082	-2.14665
5.64879e-08	0.0702355	0.1	0.081	0.00136339	mes_control_vs_exo	Tada3	2.80015e-07	FALSE	mes	-1.41062	-1.68613
6.86637e-09	0.0702233	0.058	0.042	0.000165727	mes_control_vs_exo	Rfx8	3.78891e-08	FALSE	mes	-2.19942	-2.64501
9.34056e-10	0.0701735	0.102	0.081	2.25444e-05	mes_control_vs_exo	Adcy6	5.70599e-09	FALSE	mes	-1.34448	-1.60989
1.32245e-15	0.0701665	0.16	0.131	3.19187e-11	mes_control_vs_exo	Jun	1.38236e-14	FALSE	mes	-0.58533	-0.767622
1.57677e-10	0.0701583	0.066	0.047	3.8057e-06	mes_control_vs_exo	Zbtb41	1.04725e-09	FALSE	mes	-2.08559	-2.49858
3.24885e-09	0.0701083	0.18	0.154	7.84142e-05	mes_control_vs_exo	Becn1	1.85992e-08	FALSE	mes	-0.443449	-0.614713
2.61225e-12	0.0700931	0.248	0.215	6.30493e-08	mes_control_vs_exo	Dhx9	2.05842e-11	FALSE	mes	0.0662091	-0.0741708
3.47445e-10	0.0700524	0.158	0.133	8.38593e-06	mes_control_vs_exo	Ino80d	2.22852e-09	FALSE	mes	-0.685135	-0.875479
9.2461e-12	0.0699033	0.199	0.17	2.23164e-07	mes_control_vs_exo	Strada	6.95431e-11	FALSE	mes	-0.280565	-0.440203
5.45146e-11	0.0699018	0.02	0.01	1.31576e-06	mes_control_vs_exo	Slco6b1	3.8127e-10	FALSE	mes	-3.42545	-4.59505
1.33387e-06	0.0699005	0.209	0.185	0.0321943	mes_control_vs_exo	Bdp1	5.56418e-06	FALSE	mes	-0.158912	-0.311075
2.20062e-13	0.0698796	0.198	0.169	5.31142e-09	mes_control_vs_exo	Sfr1	1.91058e-12	FALSE	mes	-0.203627	-0.35841
1.81224e-07	0.0698676	0.088	0.07	0.00437401	mes_control_vs_exo	Nab1	8.43427e-07	FALSE	mes	-1.57591	-1.87674
3.29947e-15	0.0697878	0.086	0.063	7.96359e-11	mes_control_vs_exo	Lats2	3.34324e-14	FALSE	mes	-1.67744	-1.99625
1.80439e-14	0.0697153	0.063	0.043	4.35508e-10	mes_control_vs_exo	Spry1	1.71662e-13	FALSE	mes	-2.07574	-2.48318
3.93341e-13	0.0696494	0.152	0.125	9.49367e-09	mes_control_vs_exo	Rxylt1	3.34874e-12	FALSE	mes	-0.679622	-0.868349
8.33476e-11	0.0696136	0.061	0.043	2.01168e-06	mes_control_vs_exo	Tp53i13	5.6988e-10	FALSE	mes	-2.10605	-2.52091
1.22312e-12	0.069589	0.032	0.018	2.95213e-08	mes_control_vs_exo	Slc13a2	9.93648e-12	FALSE	mes	-2.96137	-3.73205
7.72722e-07	0.0695768	0.036	0.024	0.0186504	mes_control_vs_exo	Tex14	3.33022e-06	FALSE	mes	-2.69632	-3.32281
1.81528e-10	0.0695383	0.129	0.105	4.38136e-06	mes_control_vs_exo	Pdpr	1.19808e-09	FALSE	mes	-1.00038	-1.21998
5.24399e-11	0.0695034	0.236	0.206	1.26569e-06	mes_control_vs_exo	Acbd3	3.67399e-10	FALSE	mes	0.0044454	-0.13785
3.45183e-12	0.0694552	0.17	0.143	8.33134e-08	mes_control_vs_exo	Abcc4	2.69535e-11	FALSE	mes	-0.190493	-0.34352
2.41006e-09	0.0694478	0.106	0.086	5.81693e-05	mes_control_vs_exo	Ick	1.40293e-08	FALSE	mes	-1.23945	-1.48749
7.20893e-08	0.0693838	0.518	0.482	0.00173995	mes_control_vs_exo	Nsd3	3.52859e-07	FALSE	mes	1.55547	1.46169
9.88982e-11	0.0693636	0.25	0.219	2.38701e-06	mes_control_vs_exo	Btbd7	6.70507e-10	FALSE	mes	0.118226	-0.0181371
1.4595e-06	0.0692497	0.093	0.075	0.0352265	mes_control_vs_exo	Sp4	6.05474e-06	FALSE	mes	-1.39325	-1.66201
8.8971e-08	0.0692109	0.118	0.097	0.0021474	mes_control_vs_exo	Eml2	4.30514e-07	FALSE	mes	-1.08576	-1.31389
2.31931e-08	0.0691736	0.207	0.181	0.000559789	mes_control_vs_exo	Usp28	1.20905e-07	FALSE	mes	-0.190279	-0.342655
1.60708e-10	0.0690728	0.09	0.069	3.87885e-06	mes_control_vs_exo	Intu	1.0662e-09	FALSE	mes	-1.58138	-1.87943
1.74149e-06	0.0690466	0.126	0.106	0.0420326	mes_control_vs_exo	Pnp	7.14188e-06	FALSE	mes	-0.976091	-1.19144
3.55981e-17	0.068913	0.047	0.028	8.59196e-13	mes_control_vs_exo	AC113837.9	4.19939e-16	FALSE	mes	-2.66973	-3.27674
9.19599e-13	0.068905	0.047	0.03	2.21954e-08	mes_control_vs_exo	Prr15l	7.583e-12	FALSE	mes	-2.55043	-3.10651
1.06509e-08	0.0688521	0.169	0.146	0.000257069	mes_control_vs_exo	LOC102549842	5.75871e-08	FALSE	mes	-0.507171	-0.679905
3.17142e-09	0.0688422	0.055	0.039	7.65453e-05	mes_control_vs_exo	AABR07065531.1	1.81818e-08	FALSE	mes	-2.27892	-2.73838
2.00362e-12	0.0688029	0.018	0.008	4.83594e-08	mes_control_vs_exo	AABR07033249.1	1.59602e-11	FALSE	mes	-3.38728	-4.48846
3.79798e-07	0.0688007	0.055	0.041	0.00916681	mes_control_vs_exo	Mtm1	1.69756e-06	FALSE	mes	-2.23732	-2.68377
2.80444e-09	0.0687989	0.105	0.085	6.7688e-05	mes_control_vs_exo	MGC116121	1.61894e-08	FALSE	mes	-1.3197	-1.57608
4.60758e-11	0.0687373	0.17	0.144	1.11208e-06	mes_control_vs_exo	Scamp1	3.24223e-10	FALSE	mes	-0.529272	-0.703367
6.54503e-11	0.0686919	0.847	0.816	1.57971e-06	mes_control_vs_exo	Rbms3	4.53418e-10	FALSE	mes	4.06986	3.99697
1.4804e-20	0.0686907	0.429	0.381	3.57309e-16	mes_control_vs_exo	Kdm5a	2.15766e-19	FALSE	mes	1.08476	0.982514
1.16515e-09	0.0686862	0.069	0.051	2.8122e-05	mes_control_vs_exo	Mterf2	7.03401e-09	FALSE	mes	-1.98515	-2.36329
3.32247e-09	0.068654	0.034	0.021	8.01911e-05	mes_control_vs_exo	Slc25a33	1.90026e-08	FALSE	mes	-2.87482	-3.5817
5.43312e-08	0.0686396	0.162	0.137	0.00131134	mes_control_vs_exo	Sec23a	2.701e-07	FALSE	mes	-0.627009	-0.808517
4.70261e-14	0.0686311	0.649	0.602	1.13502e-09	mes_control_vs_exo	Txnip	4.33049e-13	FALSE	mes	2.39274	2.31066
1.70755e-07	0.0686213	0.505	0.471	0.00412135	mes_control_vs_exo	Ppp1cb	7.9763e-07	FALSE	mes	1.52138	1.42807
9.74299e-13	0.0685584	0.095	0.073	2.35157e-08	mes_control_vs_exo	Cog8	8.00943e-12	FALSE	mes	-1.48434	-1.76408
3.80991e-11	0.0685451	0.106	0.084	9.1956e-07	mes_control_vs_exo	Akt2	2.69983e-10	FALSE	mes	-1.35892	-1.61979
6.79206e-16	0.0685333	0.202	0.17	1.63933e-11	mes_control_vs_exo	AC128154.1	7.30215e-15	FALSE	mes	-0.177286	-0.32745
3.6144e-13	0.0684854	0.387	0.348	8.72372e-09	mes_control_vs_exo	Ankrd11	3.08586e-12	FALSE	mes	0.927043	0.82119
1.46576e-13	0.0684561	0.132	0.105	3.53775e-09	mes_control_vs_exo	Brf1	1.29115e-12	FALSE	mes	-1.02215	-1.24051
3.19991e-08	0.0683952	0.1	0.081	0.000772329	mes_control_vs_exo	Per2	1.63491e-07	FALSE	mes	-1.41077	-1.67856
8.78603e-09	0.0683817	0.101	0.08	0.00021206	mes_control_vs_exo	Tsc1	4.79625e-08	FALSE	mes	-1.41121	-1.679
2.01013e-10	0.0683702	0.055	0.038	4.85165e-06	mes_control_vs_exo	Pigb	1.3209e-09	FALSE	mes	-2.25176	-2.69933
8.09753e-07	0.0683374	0.295	0.269	0.0195442	mes_control_vs_exo	Anxa5	3.47576e-06	FALSE	mes	0.489444	0.370377
7.96474e-09	0.068293	0.048	0.033	0.000192237	mes_control_vs_exo	Entpd6	4.36902e-08	FALSE	mes	-2.43689	-2.94443
7.5615e-11	0.0682874	0.301	0.269	1.82504e-06	mes_control_vs_exo	Sacm1l	5.18921e-10	FALSE	mes	0.428097	0.306876
9.87915e-11	0.0682749	0.054	0.037	2.38443e-06	mes_control_vs_exo	RGD1310819	6.69972e-10	FALSE	mes	-2.25967	-2.70891
1.10969e-08	0.0682695	0.226	0.199	0.000267836	mes_control_vs_exo	Togaram1	5.98917e-08	FALSE	mes	-0.050922	-0.193495
1.15662e-11	0.0682269	0.453	0.415	2.79161e-07	mes_control_vs_exo	Dock7	8.62941e-11	FALSE	mes	1.26047	1.16278
1.42644e-09	0.0681915	0.073	0.054	3.44284e-05	mes_control_vs_exo	Ppp1r11	8.51767e-09	FALSE	mes	-1.86239	-2.20985
3.43003e-09	0.0681115	0.074	0.056	8.27873e-05	mes_control_vs_exo	Oser1	1.959e-08	FALSE	mes	-1.8156	-2.15282
3.90254e-10	0.0680948	0.059	0.042	9.41916e-06	mes_control_vs_exo	Angel2	2.49111e-09	FALSE	mes	-2.19282	-2.62116
1.76442e-08	0.0680641	0.147	0.125	0.00042586	mes_control_vs_exo	Rufy1	9.31045e-08	FALSE	mes	-0.725972	-0.91418
5.27097e-16	0.0680395	0.182	0.151	1.2722e-11	mes_control_vs_exo	Zfp105	5.71006e-15	FALSE	mes	-0.469679	-0.637575
1.71692e-08	0.0680303	0.09	0.072	0.000414396	mes_control_vs_exo	Clstn1	9.07568e-08	FALSE	mes	-1.43459	-1.70439
2.53035e-08	0.0679898	0.229	0.202	0.000610725	mes_control_vs_exo	Cers2	1.31141e-07	FALSE	mes	0.0482267	-0.0887135
1.54609e-07	0.0679892	0.034	0.023	0.00373165	mes_control_vs_exo	Icam1	7.26851e-07	FALSE	mes	-2.79897	-3.45732
1.67457e-12	0.0679204	0.405	0.367	4.04175e-08	mes_control_vs_exo	Srek1	1.34456e-11	FALSE	mes	0.984325	0.880817
4.06393e-10	0.0678715	0.122	0.099	9.8087e-06	mes_control_vs_exo	Whamm	2.586e-09	FALSE	mes	-1.05007	-1.26953
3.37947e-11	0.0678192	0.096	0.074	8.15668e-07	mes_control_vs_exo	Tspan13	2.41108e-10	FALSE	mes	-1.32849	-1.58218
4.88169e-16	0.0676944	0.186	0.155	1.17824e-11	mes_control_vs_exo	Stradb	5.30263e-15	FALSE	mes	-0.449897	-0.615511
3.90346e-10	0.0676944	0.097	0.076	9.42139e-06	mes_control_vs_exo	Nudc	2.49111e-09	FALSE	mes	-1.43123	-1.6991
3.76363e-18	0.06766	0.144	0.115	9.08389e-14	mes_control_vs_exo	Hes1	4.71541e-17	FALSE	mes	-0.682119	-0.86544
1.35008e-08	0.0676433	0.025	0.014	0.000325856	mes_control_vs_exo	Ttll6	7.21719e-08	FALSE	mes	-3.18963	-4.08855
1.88701e-11	0.0676052	0.103	0.081	4.55449e-07	mes_control_vs_exo	Dnaja3	1.37931e-10	FALSE	mes	-1.35716	-1.61396
1.31682e-09	0.0675758	0.257	0.228	3.17829e-05	mes_control_vs_exo	N4bp2l2	7.90422e-09	FALSE	mes	0.11545	-0.0174457
1.15317e-11	0.067567	0.139	0.114	2.78329e-07	mes_control_vs_exo	Shb	8.60634e-11	FALSE	mes	-0.876609	-1.07713
1.78045e-10	0.0675561	0.141	0.118	4.29729e-06	mes_control_vs_exo	Tmem230	1.17573e-09	FALSE	mes	-0.864787	-1.06413
2.51075e-12	0.0674985	0.027	0.014	6.05996e-08	mes_control_vs_exo	AC110488.1	1.98297e-11	FALSE	mes	-3.22299	-4.14574
9.81558e-16	0.0674848	0.213	0.18	2.36909e-11	mes_control_vs_exo	Ralgapb	1.03999e-14	FALSE	mes	-0.203725	-0.353054
2.19429e-10	0.067454	0.398	0.362	5.29614e-06	mes_control_vs_exo	Srpk2	1.43722e-09	FALSE	mes	1.02894	0.92724
1.37762e-14	0.0674255	0.021	0.009	3.32503e-10	mes_control_vs_exo	Trpv6	1.32948e-13	FALSE	mes	-3.56819	-4.84486
7.37728e-08	0.0673832	0.137	0.115	0.00178058	mes_control_vs_exo	Uxt	3.60342e-07	FALSE	mes	-0.916355	-1.12018
6.58887e-18	0.0673751	0.032	0.015	1.59029e-13	mes_control_vs_exo	Celf6	8.15533e-17	FALSE	mes	-3.29669	-4.27944
3.18357e-08	0.0673622	0.054	0.039	0.000768387	mes_control_vs_exo	Zfp133	1.62794e-07	FALSE	mes	-2.29344	-2.746
3.32174e-14	0.0673588	0.245	0.212	8.01735e-10	mes_control_vs_exo	Rab1a	3.09789e-13	FALSE	mes	0.0478667	-0.0877891
2.84822e-13	0.0673303	0.044	0.027	6.87446e-09	mes_control_vs_exo	Tmem82	2.45254e-12	FALSE	mes	-2.62441	-3.19524
1.29109e-08	0.0672675	0.106	0.086	0.000311618	mes_control_vs_exo	Ccdc66	6.91409e-08	FALSE	mes	-1.2957	-1.54277
8.25222e-11	0.0672564	0.13	0.107	1.99175e-06	mes_control_vs_exo	Lipg	5.64472e-10	FALSE	mes	-0.869393	-1.06825
1.67855e-08	0.0672072	0.119	0.098	0.000405135	mes_control_vs_exo	Zfp131	8.87869e-08	FALSE	mes	-1.08847	-1.30993
1.33938e-08	0.0671617	0.107	0.087	0.000323274	mes_control_vs_exo	Zfp655	7.16634e-08	FALSE	mes	-1.3152	-1.56446
1.40738e-08	0.0671465	0.036	0.024	0.000339685	mes_control_vs_exo	Kcnrg	7.50851e-08	FALSE	mes	-2.80161	-3.45121
2.55359e-11	0.0671281	0.048	0.032	6.16334e-07	mes_control_vs_exo	RGD1564804	1.8431e-10	FALSE	mes	-2.43198	-2.92772
1.09007e-11	0.0670953	0.031	0.017	2.63099e-07	mes_control_vs_exo	Slc38a4	8.15054e-11	FALSE	mes	-3.1061	-3.93418
9.48822e-13	0.0669965	0.036	0.021	2.29008e-08	mes_control_vs_exo	Cnksr1	7.8053e-12	FALSE	mes	-2.83222	-3.49545
1.50914e-08	0.0669913	0.434	0.399	0.000364247	mes_control_vs_exo	Cnot4	8.03136e-08	FALSE	mes	1.15746	1.0594
2.92782e-08	0.0669426	0.034	0.022	0.000706659	mes_control_vs_exo	Arhgap27	1.50417e-07	FALSE	mes	-2.87238	-3.55591
9.30766e-07	0.0668798	0.078	0.062	0.022465	mes_control_vs_exo	Zfp422	3.96278e-06	FALSE	mes	-1.74939	-2.067
1.142e-13	0.0668651	0.31	0.273	2.75632e-09	mes_control_vs_exo	Cul1	1.01373e-12	FALSE	mes	0.433648	0.3152
1.25426e-08	0.0668227	0.17	0.145	0.000302728	mes_control_vs_exo	Apaf1	6.72728e-08	FALSE	mes	-0.516162	-0.684273
3.67863e-14	0.0667822	0.033	0.018	8.87874e-10	mes_control_vs_exo	Tmem136	3.42016e-13	FALSE	mes	-3.06723	-3.86403
5.95981e-13	0.0667386	0.058	0.04	1.43846e-08	mes_control_vs_exo	Ccdc28a	4.98772e-12	FALSE	mes	-2.23688	-2.66796
1.98367e-11	0.0667327	0.057	0.04	4.78779e-07	mes_control_vs_exo	Zfp189	1.4469e-10	FALSE	mes	-2.25581	-2.69233
1.19724e-06	0.0666939	0.093	0.076	0.0288966	mes_control_vs_exo	Iqsec2	5.02462e-06	FALSE	mes	-1.39433	-1.65264
6.65329e-07	0.0666297	0.219	0.195	0.0160584	mes_control_vs_exo	Appbp2	2.88768e-06	FALSE	mes	-0.121156	-0.263927
1.54129e-13	0.066587	0.121	0.096	3.72007e-09	mes_control_vs_exo	Vezf1	1.3562e-12	FALSE	mes	-1.16122	-1.38888
2.53122e-09	0.0665383	0.257	0.228	6.10934e-05	mes_control_vs_exo	Armh3	1.46577e-08	FALSE	mes	0.143802	0.0142717
2.66595e-21	0.0665233	0.031	0.014	6.43453e-17	mes_control_vs_exo	Castor2	4.05452e-20	FALSE	mes	-3.28518	-4.24076
1.20448e-10	0.066499	0.046	0.03	2.90713e-06	mes_control_vs_exo	Nmrk1	8.09785e-10	FALSE	mes	-2.52843	-3.05324
9.54742e-14	0.0664789	0.031	0.016	2.30436e-09	mes_control_vs_exo	Wfdc1	8.55369e-13	FALSE	mes	-3.10668	-3.92515
6.10452e-09	0.0664166	0.081	0.063	0.000147339	mes_control_vs_exo	Ipmk	3.39177e-08	FALSE	mes	-1.69037	-1.99473
1.05857e-13	0.0663916	0.075	0.055	2.55497e-09	mes_control_vs_exo	Gls2	9.42792e-13	FALSE	mes	-1.82866	-2.15915
6.67957e-08	0.0663337	0.234	0.208	0.00161218	mes_control_vs_exo	Larp4b	3.27879e-07	FALSE	mes	0.0069874	-0.128534
9.81088e-13	0.0662432	0.345	0.309	2.36795e-08	mes_control_vs_exo	Pla2g1b	8.06249e-12	FALSE	mes	0.876946	0.773311
2.69483e-07	0.0662247	0.177	0.154	0.00650424	mes_control_vs_exo	Ccpg1	1.2256e-06	FALSE	mes	-0.437596	-0.598652
1.54897e-06	0.0662068	0.129	0.11	0.0373858	mes_control_vs_exo	Dcun1d4	6.3984e-06	FALSE	mes	-0.947583	-1.15076
1.18079e-10	0.0660965	0.052	0.036	2.84996e-06	mes_control_vs_exo	Rpp25l	7.94745e-10	FALSE	mes	-2.32284	-2.77456
1.78185e-09	0.0660933	0.056	0.04	4.30067e-05	mes_control_vs_exo	Daxx	1.05151e-08	FALSE	mes	-2.29048	-2.7324
1.06333e-09	0.0660665	0.078	0.059	2.56644e-05	mes_control_vs_exo	Snx21	6.43703e-09	FALSE	mes	-1.72773	-2.03711
3.23784e-08	0.0660645	0.387	0.355	0.000781485	mes_control_vs_exo	Uhrf2	1.65289e-07	FALSE	mes	0.925677	0.823579
1.03307e-10	0.0660489	0.056	0.04	2.49343e-06	mes_control_vs_exo	Cmtm4	6.99419e-10	FALSE	mes	-2.24253	-2.67016
1.26972e-10	0.0659582	0.042	0.027	3.06459e-06	mes_control_vs_exo	AABR07011057.1	8.51038e-10	FALSE	mes	-2.69779	-3.28557
1.61173e-10	0.0659393	0.084	0.064	3.89008e-06	mes_control_vs_exo	Ubqln4	1.06897e-09	FALSE	mes	-1.69274	-1.99516
1.30115e-10	0.0659383	0.155	0.13	3.14046e-06	mes_control_vs_exo	Entpd4	8.70658e-10	FALSE	mes	-0.657645	-0.834145
2.33087e-10	0.0658439	0.074	0.056	5.6258e-06	mes_control_vs_exo	Krba1	1.52213e-09	FALSE	mes	-1.88397	-2.22273
4.92947e-10	0.0658301	0.088	0.068	1.18978e-05	mes_control_vs_exo	Patz1	3.10484e-09	FALSE	mes	-1.58594	-1.86963
2.5475e-10	0.0657342	0.072	0.053	6.14865e-06	mes_control_vs_exo	Erlin2	1.65821e-09	FALSE	mes	-1.94423	-2.29521
6.78427e-15	0.0656532	0.04	0.024	1.63745e-10	mes_control_vs_exo	Klf11	6.73571e-14	FALSE	mes	-2.81107	-3.4475
1.93586e-18	0.0655373	0.248	0.209	4.67239e-14	mes_control_vs_exo	Rassf3	2.47478e-17	FALSE	mes	0.278674	0.156779
5.73558e-13	0.0654865	0.043	0.027	1.38434e-08	mes_control_vs_exo	Txnrd3	4.80507e-12	FALSE	mes	-2.66549	-3.23451
4.69869e-14	0.0654679	0.148	0.122	1.13408e-09	mes_control_vs_exo	Prcc	4.32853e-13	FALSE	mes	-0.8123	-1.00045
8.92977e-10	0.0654192	0.056	0.04	2.15529e-05	mes_control_vs_exo	Msantd3	5.46889e-09	FALSE	mes	-2.27809	-2.71124
1.97172e-07	0.0654075	0.187	0.164	0.00475895	mes_control_vs_exo	Eapp	9.12725e-07	FALSE	mes	-0.307775	-0.458479
5.63302e-14	0.0653382	0.267	0.232	1.35959e-09	mes_control_vs_exo	Snrnp48	5.14995e-13	FALSE	mes	0.176346	0.0506113
2.08655e-08	0.0652839	0.067	0.051	0.00050361	mes_control_vs_exo	Pcyt2	1.09319e-07	FALSE	mes	-1.96096	-2.31294
1.04048e-06	0.0652528	0.096	0.078	0.0251131	mes_control_vs_exo	Zfyve27	4.4058e-06	FALSE	mes	-1.40904	-1.66343
3.21405e-15	0.0652462	0.039	0.022	7.75744e-11	mes_control_vs_exo	Tob2	3.25943e-14	FALSE	mes	-2.85893	-3.51411
5.68307e-11	0.0652315	0.106	0.085	1.37167e-06	mes_control_vs_exo	Ppp1r37	3.96894e-10	FALSE	mes	-1.33088	-1.57457
1.35815e-11	0.0651938	0.334	0.299	3.27803e-07	mes_control_vs_exo	Smad2	1.00615e-10	FALSE	mes	0.67112	0.563424
5.72326e-11	0.0651575	0.047	0.031	1.38137e-06	mes_control_vs_exo	Ephx1	3.99585e-10	FALSE	mes	-2.45136	-2.93671
9.02006e-09	0.0651547	0.164	0.141	0.000217708	mes_control_vs_exo	Ppp4r2	4.91885e-08	FALSE	mes	-0.613392	-0.784291
6.56841e-07	0.0651324	0.023	0.014	0.0158535	mes_control_vs_exo	LOC502684	2.85289e-06	FALSE	mes	-3.20713	-4.07437
1.24401e-11	0.0651278	0.088	0.068	3.00254e-07	mes_control_vs_exo	Top3b	9.25854e-11	FALSE	mes	-1.62512	-1.91194
3.61508e-16	0.0651132	0.082	0.06	8.72535e-12	mes_control_vs_exo	Ulk1	3.96246e-15	FALSE	mes	-1.74726	-2.05533
3.76552e-07	0.0650782	0.104	0.085	0.00908847	mes_control_vs_exo	Mthfd2l	1.68367e-06	FALSE	mes	-1.31496	-1.55596
3.33498e-09	0.0650475	0.083	0.064	8.0493e-05	mes_control_vs_exo	U2af2	1.90651e-08	FALSE	mes	-1.76345	-2.07417
6.88305e-08	0.0650455	0.099	0.08	0.00166129	mes_control_vs_exo	Plekhh1	3.37524e-07	FALSE	mes	-1.28081	-1.51732
4.85867e-08	0.0650284	0.146	0.125	0.00117269	mes_control_vs_exo	Asap2	2.43045e-07	FALSE	mes	-0.745799	-0.926917
2.8313e-16	0.0650242	0.098	0.073	6.83363e-12	mes_control_vs_exo	Ppp4c	3.11753e-15	FALSE	mes	-1.51705	-1.78622
9.19283e-09	0.0650176	0.054	0.038	0.000221878	mes_control_vs_exo	Cfap300	5.00741e-08	FALSE	mes	-2.31523	-2.75624
6.61957e-08	0.0650044	0.106	0.086	0.0015977	mes_control_vs_exo	Fbxo34	3.25132e-07	FALSE	mes	-1.24036	-1.47168
6.06825e-10	0.0649676	0.018	0.009	1.46463e-05	mes_control_vs_exo	Dlec1	3.7797e-09	FALSE	mes	-3.52887	-4.68821
1.0925e-12	0.0649265	0.078	0.058	2.63686e-08	mes_control_vs_exo	Wdr45	8.93246e-12	FALSE	mes	-1.79607	-2.11229
2.78528e-14	0.064874	0.361	0.322	6.72254e-10	mes_control_vs_exo	Pcnx1	2.61476e-13	FALSE	mes	0.785299	0.6814
3.71158e-08	0.0648374	0.152	0.129	0.000895826	mes_control_vs_exo	Stx6	1.8808e-07	FALSE	mes	-0.730862	-0.910185
3.37707e-09	0.064822	0.189	0.163	8.1509e-05	mes_control_vs_exo	Gabbr1	1.92966e-08	FALSE	mes	-0.42787	-0.584758
2.98482e-13	0.0647851	0.225	0.194	7.20416e-09	mes_control_vs_exo	Hnrnpul1	2.56833e-12	FALSE	mes	-0.122611	-0.261402
1.51584e-12	0.0647799	0.267	0.234	3.65864e-08	mes_control_vs_exo	Tbc1d15	1.22158e-11	FALSE	mes	0.224622	0.101995
5.56273e-11	0.0647497	0.047	0.032	1.34262e-06	mes_control_vs_exo	Akr1e2	3.88827e-10	FALSE	mes	-2.47831	-2.96928
4.6673e-10	0.0647228	0.052	0.036	1.1265e-05	mes_control_vs_exo	Snn	2.94895e-09	FALSE	mes	-2.30948	-2.7465
2.22273e-11	0.0646762	0.248	0.217	5.36478e-07	mes_control_vs_exo	Atp2c1	1.61541e-10	FALSE	mes	0.113575	-0.0135749
5.41318e-08	0.0646482	0.455	0.421	0.00130652	mes_control_vs_exo	Gtdc1	2.69165e-07	FALSE	mes	1.53173	1.44403
2.11459e-10	0.064627	0.44	0.404	5.10377e-06	mes_control_vs_exo	Tpr	1.38765e-09	FALSE	mes	1.24792	1.15519
5.08541e-10	0.0644312	0.126	0.103	1.22742e-05	mes_control_vs_exo	Casd1	3.19806e-09	FALSE	mes	-1.03321	-1.23922
1.33354e-06	0.0644271	0.138	0.119	0.0321863	mes_control_vs_exo	RGD1305110	5.56375e-06	FALSE	mes	-0.860381	-1.04968
1.34581e-07	0.0644117	0.096	0.078	0.00324825	mes_control_vs_exo	Atp10d	6.37536e-07	FALSE	mes	-1.31114	-1.54903
1.33193e-10	0.0643966	0.316	0.284	3.21476e-06	mes_control_vs_exo	Kmt5b	8.90164e-10	FALSE	mes	0.507216	0.395725
8.34799e-13	0.0643583	0.505	0.464	2.01487e-08	mes_control_vs_exo	Idh2	6.90497e-12	FALSE	mes	1.4977	1.40985
7.41388e-26	0.0643497	0.023	0.007	1.78941e-21	mes_control_vs_exo	Trim16	1.4213e-24	FALSE	mes	-3.70894	-5.08259
1.33416e-09	0.0643335	0.093	0.074	3.22014e-05	mes_control_vs_exo	Utp3	8.00233e-09	FALSE	mes	-1.39549	-1.64419
9.46962e-16	0.0641966	0.024	0.011	2.28559e-11	mes_control_vs_exo	Slc39a4	1.0051e-14	FALSE	mes	-3.42724	-4.46141
5.09648e-08	0.064164	0.096	0.078	0.00123009	mes_control_vs_exo	Cep170b	2.54255e-07	FALSE	mes	-1.41077	-1.66087
4.08031e-11	0.0641344	0.037	0.023	9.84824e-07	mes_control_vs_exo	Mvk	2.8872e-10	FALSE	mes	-2.87284	-3.52117
8.99795e-08	0.0640963	0.087	0.069	0.00217174	mes_control_vs_exo	Wdr74	4.34958e-07	FALSE	mes	-1.59551	-1.87266
1.71996e-07	0.0640927	0.077	0.06	0.00415129	mes_control_vs_exo	Prickle3	8.03113e-07	FALSE	mes	-1.79404	-2.10545
5.2099e-12	0.0640805	0.189	0.162	1.25746e-07	mes_control_vs_exo	Gnl2	3.99956e-11	FALSE	mes	-0.367052	-0.518218
1.15887e-10	0.0640638	0.099	0.079	2.79706e-06	mes_control_vs_exo	Ptpn21	7.80648e-10	FALSE	mes	-1.45086	-1.70613
4.18487e-09	0.0640234	0.226	0.199	0.000101006	mes_control_vs_exo	Rprd2	2.36548e-08	FALSE	mes	-0.0664723	-0.20073
9.77732e-10	0.0639989	0.081	0.062	2.35985e-05	mes_control_vs_exo	Atg4b	5.95021e-09	FALSE	mes	-1.75447	-2.05811
6.72294e-11	0.0639673	0.027	0.015	1.62265e-06	mes_control_vs_exo	Klhl11	4.64543e-10	FALSE	mes	-3.28987	-4.19912
5.44075e-08	0.063957	0.102	0.083	0.00131318	mes_control_vs_exo	Eif1ax	2.70368e-07	FALSE	mes	-1.31914	-1.55626
1.33687e-09	0.063928	0.055	0.039	3.22667e-05	mes_control_vs_exo	Tle5	8.01656e-09	FALSE	mes	-2.32108	-2.75536
2.00585e-11	0.0639176	0.024	0.012	4.84133e-07	mes_control_vs_exo	Hyls1	1.4622e-10	FALSE	mes	-3.42249	-4.44574
1.86852e-11	0.0638446	0.037	0.022	4.50985e-07	mes_control_vs_exo	AABR07031588.1	1.36704e-10	FALSE	mes	-2.93724	-3.61498
1.0825e-15	0.06384	0.024	0.01	2.61271e-11	mes_control_vs_exo	AABR07065531.15	1.13893e-14	FALSE	mes	-3.57994	-4.76735
1.27392e-08	0.0638275	0.069	0.053	0.000307473	mes_control_vs_exo	Ogn	6.82514e-08	FALSE	mes	-1.85655	-2.17848
1.15316e-15	0.0637175	0.034	0.018	2.78328e-11	mes_control_vs_exo	Lin52	1.2096e-14	FALSE	mes	-3.11544	-3.89544
3.96501e-10	0.0637084	0.176	0.151	9.56994e-06	mes_control_vs_exo	Ppp2r1a	2.52838e-09	FALSE	mes	-0.477812	-0.635208
1.58877e-13	0.0636871	0.422	0.382	3.83465e-09	mes_control_vs_exo	Tmbim6	1.39696e-12	FALSE	mes	1.06354	0.96836
2.37575e-08	0.063687	0.323	0.294	0.000573411	mes_control_vs_exo	Ctdspl	1.2358e-07	FALSE	mes	0.631734	0.525398
1.55396e-06	0.0636622	0.099	0.082	0.0375063	mes_control_vs_exo	Tmem80	6.41791e-06	FALSE	mes	-1.36105	-1.60241
2.93726e-11	0.0636422	0.021	0.01	7.08937e-07	mes_control_vs_exo	Cpa3	2.10689e-10	FALSE	mes	-3.34241	-4.28824
1.06423e-11	0.0636164	0.045	0.029	2.56861e-07	mes_control_vs_exo	Vps37d	7.9647e-11	FALSE	mes	-2.63554	-3.17337
1.14208e-06	0.0636137	0.277	0.252	0.0275653	mes_control_vs_exo	Washc4	4.80567e-06	FALSE	mes	0.284103	0.166064
2.73098e-07	0.0635803	0.151	0.13	0.00659149	mes_control_vs_exo	Zcchc17	1.2401e-06	FALSE	mes	-0.737916	-0.914194
3.89943e-10	0.0635532	0.037	0.023	9.41167e-06	mes_control_vs_exo	AC141220.3	2.48986e-09	FALSE	mes	-2.81353	-3.4263
3.39762e-12	0.06352	0.029	0.016	8.20049e-08	mes_control_vs_exo	RGD1308147	2.65474e-11	FALSE	mes	-3.21592	-4.06093
2.85548e-11	0.0634268	0.018	0.008	6.89199e-07	mes_control_vs_exo	RGD1560146	2.05241e-10	FALSE	mes	-3.63036	-4.86703
8.11932e-13	0.0633225	0.033	0.018	1.95968e-08	mes_control_vs_exo	Cyb5d2	6.72274e-12	FALSE	mes	-3.04664	-3.77825
1.53418e-06	0.0632494	0.351	0.323	0.0370289	mes_control_vs_exo	Ubr1	6.34164e-06	FALSE	mes	0.758102	0.656108
5.86611e-10	0.0632303	0.147	0.123	1.41584e-05	mes_control_vs_exo	Vamp3	3.65851e-09	FALSE	mes	-0.769003	-0.946811
8.33751e-17	0.0632245	0.078	0.055	2.01234e-12	mes_control_vs_exo	Prkd2	9.58257e-16	FALSE	mes	-1.81197	-2.12209
1.17484e-07	0.0632012	0.068	0.052	0.0028356	mes_control_vs_exo	Gnpnat1	5.60285e-07	FALSE	mes	-1.98759	-2.33287
1.55981e-08	0.0630984	0.062	0.047	0.000376475	mes_control_vs_exo	AABR07040430.1	8.28329e-08	FALSE	mes	-1.9143	-2.24364
1.04214e-11	0.0630921	0.053	0.037	2.51531e-07	mes_control_vs_exo	Homer2	7.80425e-11	FALSE	mes	-2.30297	-2.72561
3.24546e-10	0.0630729	0.069	0.051	7.83323e-06	mes_control_vs_exo	Tarbp1	2.08942e-09	FALSE	mes	-2.00801	-2.35695
3.62921e-09	0.0630382	0.12	0.099	8.75946e-05	mes_control_vs_exo	Ncoa5	2.06689e-08	FALSE	mes	-1.15462	-1.36875
3.14179e-07	0.062927	0.061	0.046	0.00758303	mes_control_vs_exo	Acot13	1.41606e-06	FALSE	mes	-1.99806	-2.34394
2.41082e-16	0.0628827	0.056	0.037	5.81875e-12	mes_control_vs_exo	Prkab2	2.66548e-15	FALSE	mes	-2.38598	-2.83131
5.31762e-09	0.062857	0.093	0.074	0.000128346	mes_control_vs_exo	AABR07031480.1	2.97373e-08	FALSE	mes	-1.53919	-1.80201
1.71058e-09	0.0628252	0.092	0.073	4.12866e-05	mes_control_vs_exo	Zhx2	1.01193e-08	FALSE	mes	-1.47933	-1.73332
3.87849e-15	0.0627635	0.046	0.029	9.36111e-11	mes_control_vs_exo	Dusp12	3.91351e-14	FALSE	mes	-2.66424	-3.20466
2.62195e-10	0.0627527	0.136	0.113	6.32833e-06	mes_control_vs_exo	Yipf5	1.70391e-09	FALSE	mes	-0.920277	-1.10982
3.51231e-09	0.0627292	0.177	0.152	8.47731e-05	mes_control_vs_exo	R3hcc1l	2.00409e-08	FALSE	mes	-0.497307	-0.653499
1.3107e-06	0.0627154	0.192	0.17	0.0316351	mes_control_vs_exo	Atp6v1b2	5.47319e-06	FALSE	mes	-0.189452	-0.327177
4.56398e-10	0.0626603	0.448	0.41	1.10156e-05	mes_control_vs_exo	Itpr1	2.88594e-09	FALSE	mes	1.49023	1.40459
1.07683e-10	0.0626273	0.192	0.165	2.59904e-06	mes_control_vs_exo	Mapk8ip3	7.27819e-10	FALSE	mes	-0.419819	-0.570718
6.42349e-08	0.0626005	0.042	0.029	0.00155037	mes_control_vs_exo	Grb14	3.16016e-07	FALSE	mes	-2.53636	-3.02804
7.0486e-16	0.0625966	0.026	0.012	1.70125e-11	mes_control_vs_exo	Samd10	7.55775e-15	FALSE	mes	-3.34283	-4.26767
2.52049e-10	0.062522	0.181	0.156	6.08346e-06	mes_control_vs_exo	Naa16	1.64196e-09	FALSE	mes	-0.437311	-0.589057
6.87356e-09	0.0624986	0.184	0.159	0.0001659	mes_control_vs_exo	Prpf38b	3.79201e-08	FALSE	mes	-0.409634	-0.559574
1.15479e-10	0.0624798	0.028	0.016	2.78721e-06	mes_control_vs_exo	AC103535.1	7.78332e-10	FALSE	mes	-3.04873	-3.76919
4.23593e-12	0.0623911	0.116	0.094	1.02238e-07	mes_control_vs_exo	Khsrp	3.28108e-11	FALSE	mes	-1.1889	-1.40451
5.15036e-07	0.0623287	0.194	0.171	0.0124309	mes_control_vs_exo	Gosr1	2.26924e-06	FALSE	mes	-0.320503	-0.464648
3.81782e-08	0.06232	0.172	0.15	0.000921468	mes_control_vs_exo	B3galnt2	1.9318e-07	FALSE	mes	-0.457607	-0.610147
2.00488e-12	0.0622974	0.203	0.175	4.83898e-08	mes_control_vs_exo	Ccni	1.59649e-11	FALSE	mes	-0.260831	-0.401497
1.4522e-11	0.062284	0.05	0.034	3.50502e-07	mes_control_vs_exo	Gabre	1.07187e-10	FALSE	mes	-2.41201	-2.86039
2.84449e-08	0.0622755	0.156	0.133	0.000686545	mes_control_vs_exo	Ide	1.46416e-07	FALSE	mes	-0.66075	-0.827313
3.85703e-07	0.0621644	0.147	0.126	0.00930932	mes_control_vs_exo	C2cd5	1.72235e-06	FALSE	mes	-0.742344	-0.914893
3.86176e-07	0.0621563	0.084	0.067	0.00932075	mes_control_vs_exo	LOC100363531	1.72415e-06	FALSE	mes	-1.51772	-1.77427
2.51465e-10	0.0621429	0.263	0.233	6.06935e-06	mes_control_vs_exo	Cdc42bpb	1.63945e-09	FALSE	mes	0.204863	0.0865461
3.03464e-09	0.0621327	0.354	0.322	7.3244e-05	mes_control_vs_exo	Ppig	1.7439e-08	FALSE	mes	0.802013	0.702998
1.00243e-08	0.0621266	0.103	0.084	0.000241945	mes_control_vs_exo	Mtfmt	5.43575e-08	FALSE	mes	-1.37627	-1.61339
1.04573e-07	0.062119	0.165	0.142	0.00252397	mes_control_vs_exo	Pi4ka	5.01286e-07	FALSE	mes	-0.58487	-0.745483
1.77651e-14	0.0620495	0.069	0.049	4.2878e-10	mes_control_vs_exo	AABR07031399.1	1.69344e-13	FALSE	mes	-1.92848	-2.25464
9.05794e-09	0.0620372	0.186	0.161	0.000218622	mes_control_vs_exo	Slc39a11	4.93727e-08	FALSE	mes	-0.256193	-0.395998
4.42419e-08	0.0620179	0.155	0.133	0.00106782	mes_control_vs_exo	Ergic1	2.22463e-07	FALSE	mes	-0.736392	-0.908048
5.68533e-08	0.0619275	0.084	0.066	0.00137221	mes_control_vs_exo	Sft2d2	2.8171e-07	FALSE	mes	-1.62909	-1.90135
1.65081e-06	0.0618692	0.071	0.056	0.0398439	mes_control_vs_exo	Rpain	6.79118e-06	FALSE	mes	-1.8379	-2.14556
2.08826e-07	0.0618564	0.071	0.055	0.00504022	mes_control_vs_exo	AABR07073038.2	9.63345e-07	FALSE	mes	-1.96235	-2.29428
2.50672e-09	0.0618509	0.048	0.033	6.05023e-05	mes_control_vs_exo	Zfr2	1.45333e-08	FALSE	mes	-2.51178	-2.98832
2.06724e-10	0.0618087	0.034	0.021	4.98948e-06	mes_control_vs_exo	RGD1561161	1.35731e-09	FALSE	mes	-2.9886	-3.66621
1.82145e-07	0.0616882	0.054	0.039	0.00439625	mes_control_vs_exo	Rab43	8.47224e-07	FALSE	mes	-2.30199	-2.71371
2.31157e-14	0.0616196	0.029	0.015	5.57921e-10	mes_control_vs_exo	Mylpf	2.18792e-13	FALSE	mes	-3.13888	-3.90037
2.52475e-09	0.0615919	0.118	0.096	6.09374e-05	mes_control_vs_exo	Rabl6	1.46238e-08	FALSE	mes	-1.19781	-1.41149
3.26314e-10	0.061576	0.18	0.154	7.87591e-06	mes_control_vs_exo	Naa35	2.09968e-09	FALSE	mes	-0.472639	-0.624263
8.90049e-07	0.0615109	0.156	0.135	0.0214822	mes_control_vs_exo	Ndfip2	3.79813e-06	FALSE	mes	-0.648159	-0.811675
8.36005e-07	0.061477	0.052	0.038	0.0201778	mes_control_vs_exo	Ppargc1b	3.58144e-06	FALSE	mes	-2.32431	-2.74059
9.67666e-15	0.0614696	0.156	0.128	2.33556e-10	mes_control_vs_exo	Naa20	9.4366e-14	FALSE	mes	-0.702618	-0.870089
1.41105e-07	0.0613925	0.015	0.009	0.00340572	mes_control_vs_exo	AABR07005597.1	6.66743e-07	FALSE	mes	-3.63313	-4.81287
5.48725e-08	0.0613818	0.059	0.044	0.0013244	mes_control_vs_exo	Col6a5	2.72409e-07	FALSE	mes	-1.99555	-2.33153
2.25312e-08	0.0612561	0.07	0.054	0.000543812	mes_control_vs_exo	Rrp36	1.17607e-07	FALSE	mes	-1.88343	-2.19627
3.92947e-09	0.0612561	0.104	0.084	9.48417e-05	mes_control_vs_exo	Pigl	2.2279e-08	FALSE	mes	-1.27791	-1.49949
8.11786e-15	0.06117	0.029	0.015	1.95933e-10	mes_control_vs_exo	AABR07060833.1	7.97771e-14	FALSE	mes	-3.21666	-4.02116
3.33578e-10	0.0611455	0.182	0.156	8.05124e-06	mes_control_vs_exo	Txndc9	2.14585e-09	FALSE	mes	-0.434737	-0.582878
9.93117e-13	0.0610538	0.189	0.16	2.39699e-08	mes_control_vs_exo	Tsg101	8.15579e-12	FALSE	mes	-0.419838	-0.56683
6.56548e-08	0.0610129	0.68	0.646	0.00158464	mes_control_vs_exo	Tra2b	3.22607e-07	FALSE	mes	2.32498	2.25147
3.10543e-09	0.0610076	0.108	0.087	7.49526e-05	mes_control_vs_exo	Pgap1	1.78246e-08	FALSE	mes	-1.20295	-1.41505
4.95488e-14	0.0610038	0.028	0.015	1.19591e-09	mes_control_vs_exo	Wnt7b	4.55411e-13	FALSE	mes	-3.22154	-4.02646
5.41267e-11	0.0609581	0.139	0.116	1.3064e-06	mes_control_vs_exo	Nsd2	3.78887e-10	FALSE	mes	-0.844785	-1.02214
5.56044e-12	0.06094	0.185	0.159	1.34207e-07	mes_control_vs_exo	Dlgap4	4.25783e-11	FALSE	mes	-0.435416	-0.583086
1.19545e-09	0.0608876	0.038	0.025	2.88533e-05	mes_control_vs_exo	Prrg4	7.20251e-09	FALSE	mes	-2.75121	-3.30668
1.84206e-09	0.0608442	0.031	0.019	4.44599e-05	mes_control_vs_exo	AABR07036010.3	1.08571e-08	FALSE	mes	-3.12637	-3.86796
1.76631e-06	0.0607815	0.356	0.331	0.0426317	mes_control_vs_exo	Sumo1	7.23675e-06	FALSE	mes	0.802563	0.705743
1.39334e-07	0.0607722	0.104	0.085	0.00336296	mes_control_vs_exo	Rnf8	6.58757e-07	FALSE	mes	-1.40682	-1.64234
1.5376e-14	0.0607422	0.023	0.01	3.71116e-10	mes_control_vs_exo	Dact2	1.47678e-13	FALSE	mes	-3.55882	-4.6392
2.51361e-14	0.0607378	0.022	0.01	6.06684e-10	mes_control_vs_exo	Cx3cl1	2.36986e-13	FALSE	mes	-3.5916	-4.70634
4.46481e-07	0.0607132	0.032	0.021	0.0107763	mes_control_vs_exo	Ttc25	1.98312e-06	FALSE	mes	-2.82889	-3.41534
1.44075e-06	0.0606982	0.195	0.173	0.034774	mes_control_vs_exo	Pttg1ip	5.98417e-06	FALSE	mes	-0.273291	-0.410927
2.30979e-17	0.0606023	0.068	0.047	5.5749e-13	mes_control_vs_exo	Urgcp	2.7544e-16	FALSE	mes	-2.04941	-2.39207
4.0897e-09	0.0605936	0.102	0.082	9.87091e-05	mes_control_vs_exo	Pitrm1	2.31386e-08	FALSE	mes	-1.36049	-1.58944
7.17211e-09	0.0605342	0.041	0.028	0.000173106	mes_control_vs_exo	Slc7a5	3.95129e-08	FALSE	mes	-2.6836	-3.20868
3.28546e-09	0.0604975	0.259	0.232	7.92978e-05	mes_control_vs_exo	Commd3	1.87999e-08	FALSE	mes	0.210387	0.0954764
8.37817e-10	0.0604731	0.108	0.087	2.02215e-05	mes_control_vs_exo	Tmtc3	5.14936e-09	FALSE	mes	-1.28137	-1.50035
4.61659e-08	0.0604484	0.099	0.081	0.00111426	mes_control_vs_exo	Hdgfl2	2.31559e-07	FALSE	mes	-1.37093	-1.60059
9.74329e-11	0.0604351	0.327	0.294	2.35164e-06	mes_control_vs_exo	Ubl3	6.61629e-10	FALSE	mes	0.603526	0.501888
1.61481e-10	0.0604119	0.121	0.1	3.8975e-06	mes_control_vs_exo	Nek6	1.07045e-09	FALSE	mes	-1.04627	-1.24007
1.04036e-08	0.0604067	0.506	0.47	0.000251102	mes_control_vs_exo	Atad2b	5.63008e-08	FALSE	mes	1.52977	1.44784
3.20022e-09	0.0603882	0.061	0.045	7.72406e-05	mes_control_vs_exo	Kdm1b	1.83339e-08	FALSE	mes	-2.07299	-2.41944
1.62427e-08	0.0602954	0.032	0.02	0.000392033	mes_control_vs_exo	Ncdn	8.59909e-08	FALSE	mes	-3.02748	-3.70482
4.2995e-08	0.0602471	0.116	0.097	0.00103773	mes_control_vs_exo	Sugp1	2.16374e-07	FALSE	mes	-1.1857	-1.39316
1.0309e-07	0.0602251	0.122	0.102	0.00248817	mes_control_vs_exo	Rp9	4.94567e-07	FALSE	mes	-1.1068	-1.30595
5.7897e-10	0.0602213	0.056	0.04	1.3974e-05	mes_control_vs_exo	Acvr2b	3.61459e-09	FALSE	mes	-2.31065	-2.71364
6.68756e-13	0.0601828	0.033	0.019	1.61411e-08	mes_control_vs_exo	Tmem184a	5.57744e-12	FALSE	mes	-3.02564	-3.70044
6.03091e-08	0.0601507	0.073	0.057	0.00145562	mes_control_vs_exo	Unc45a	2.97673e-07	FALSE	mes	-1.8193	-2.11434
9.08777e-10	0.0601311	0.136	0.114	2.19342e-05	mes_control_vs_exo	Atg2b	5.56283e-09	FALSE	mes	-0.95053	-1.13449
1.63105e-08	0.060052	0.085	0.067	0.00039367	mes_control_vs_exo	RGD1304587	8.63312e-08	FALSE	mes	-1.50872	-1.75475
2.65703e-10	0.0599527	0.154	0.129	6.41301e-06	mes_control_vs_exo	Ccser2	1.72578e-09	FALSE	mes	-0.75627	-0.923516
2.3051e-08	0.0599422	0.069	0.053	0.000556359	mes_control_vs_exo	Zxdc	1.20216e-07	FALSE	mes	-1.93226	-2.24703
6.80361e-09	0.059927	0.216	0.191	0.000164212	mes_control_vs_exo	Sdha	3.75685e-08	FALSE	mes	-0.166405	-0.29669
1.56474e-14	0.0598802	0.145	0.119	3.77667e-10	mes_control_vs_exo	Rbm14	1.50046e-13	FALSE	mes	-0.889586	-1.06743
5.60757e-16	0.0598736	0.025	0.011	1.35344e-11	mes_control_vs_exo	Crkl	6.06381e-15	FALSE	mes	-3.62229	-4.74653
6.84309e-10	0.0598259	0.051	0.036	1.65165e-05	mes_control_vs_exo	Fuz	4.2437e-09	FALSE	mes	-2.41975	-2.8502
1.28214e-11	0.0598252	0.235	0.206	3.09457e-07	mes_control_vs_exo	Tm9sf3	9.52469e-11	FALSE	mes	-0.0527972	-0.177416
2.67667e-11	0.0597651	0.394	0.36	6.46042e-07	mes_control_vs_exo	Rab14	1.92618e-10	FALSE	mes	0.95973	0.868245
2.5045e-07	0.0597598	0.109	0.091	0.00604487	mes_control_vs_exo	Pot1b	1.14616e-06	FALSE	mes	-1.29663	-1.51465
1.43854e-11	0.0597156	0.026	0.014	3.47206e-07	mes_control_vs_exo	Irf6	1.06277e-10	FALSE	mes	-3.32614	-4.18132
1.05464e-06	0.0597131	0.544	0.512	0.0254547	mes_control_vs_exo	Rock1	4.45948e-06	FALSE	mes	1.70109	1.6225
1.08864e-09	0.0595911	0.103	0.083	2.62755e-05	mes_control_vs_exo	Herpud1	6.58699e-09	FALSE	mes	-1.29978	-1.51751
7.30087e-15	0.0594191	0.036	0.021	1.76214e-10	mes_control_vs_exo	Fos	7.22188e-14	FALSE	mes	-2.78586	-3.33932
9.35239e-10	0.0593697	0.045	0.03	2.25729e-05	mes_control_vs_exo	Nudt6	5.71033e-09	FALSE	mes	-2.59665	-3.07899
1.82986e-09	0.0593469	0.125	0.103	4.41656e-05	mes_control_vs_exo	Nhlrc3	1.07905e-08	FALSE	mes	-1.03565	-1.22488
3.72102e-10	0.0592996	0.051	0.035	8.98106e-06	mes_control_vs_exo	Uhmk1	2.38224e-09	FALSE	mes	-2.50573	-2.95774
4.63069e-07	0.0592575	0.627	0.594	0.0111766	mes_control_vs_exo	Atxn1	2.05151e-06	FALSE	mes	2.50098	2.43099
4.99452e-08	0.0592172	0.034	0.022	0.00120548	mes_control_vs_exo	Tonsl	2.49581e-07	FALSE	mes	-2.88279	-3.47535
6.26428e-11	0.0592004	0.247	0.218	1.51195e-06	mes_control_vs_exo	Tut7	4.35202e-10	FALSE	mes	0.0711051	-0.0467991
1.87106e-15	0.0591691	0.014	0.004	4.51598e-11	mes_control_vs_exo	RGD1562667	1.92908e-14	FALSE	mes	-4.05883	-5.84407
3.99166e-07	0.0591132	0.095	0.077	0.00963426	mes_control_vs_exo	Als2	1.77918e-06	FALSE	mes	-1.42329	-1.65406
1.88465e-12	0.0589994	0.022	0.011	4.54879e-08	mes_control_vs_exo	Clic6	1.50622e-11	FALSE	mes	-3.53625	-4.5506
3.13323e-07	0.0589537	0.131	0.112	0.00756235	mes_control_vs_exo	Hsd17b11	1.41273e-06	FALSE	mes	-0.987426	-1.17091
3.16863e-09	0.0589286	0.207	0.182	7.6478e-05	mes_control_vs_exo	Sap130	1.81701e-08	FALSE	mes	-0.236496	-0.368087
1.60572e-06	0.0589194	0.065	0.05	0.0387557	mes_control_vs_exo	Scyl3	6.61587e-06	FALSE	mes	-2.08091	-2.41975
1.13092e-06	0.0589062	0.071	0.056	0.0272958	mes_control_vs_exo	Myo1c	4.76532e-06	FALSE	mes	-1.92064	-2.22728
1.07083e-07	0.0588919	0.114	0.095	0.00258455	mes_control_vs_exo	Naa50	5.12502e-07	FALSE	mes	-1.20091	-1.40505
4.29765e-11	0.0588539	0.087	0.068	1.03728e-06	mes_control_vs_exo	Zfp346	3.0321e-10	FALSE	mes	-1.62153	-1.87819
1.13147e-10	0.0588472	0.041	0.027	2.73092e-06	mes_control_vs_exo	Otud3	7.63254e-10	FALSE	mes	-2.80947	-3.36621
3.76202e-09	0.0588229	0.082	0.064	9.08001e-05	mes_control_vs_exo	Ciz1	2.13748e-08	FALSE	mes	-1.71256	-1.98293
3.7588e-07	0.0587545	0.021	0.012	0.00907225	mes_control_vs_exo	Katnal2	1.68098e-06	FALSE	mes	-3.38859	-4.27183
1.50783e-10	0.0587344	0.036	0.022	3.6393e-06	mes_control_vs_exo	Mthfr	1.00323e-09	FALSE	mes	-3.01908	-3.67039
4.47172e-08	0.0587291	0.045	0.032	0.00107929	mes_control_vs_exo	Bag3	2.24759e-07	FALSE	mes	-2.53403	-2.98991
2.92312e-07	0.0587041	0.061	0.046	0.00705524	mes_control_vs_exo	Wipi2	1.32319e-06	FALSE	mes	-2.17479	-2.53308
6.26951e-09	0.0586613	0.164	0.14	0.000151321	mes_control_vs_exo	Anxa11	3.47864e-08	FALSE	mes	-0.573546	-0.724174
4.96575e-11	0.0586477	0.102	0.082	1.19853e-06	mes_control_vs_exo	Mrpl43	3.48613e-10	FALSE	mes	-1.29397	-1.5074
9.13991e-07	0.0586416	0.305	0.279	0.0220601	mes_control_vs_exo	Dek	3.89479e-06	FALSE	mes	0.554472	0.454492
1.04716e-12	0.0585282	0.371	0.334	2.52742e-08	mes_control_vs_exo	Zfp148	8.585e-12	FALSE	mes	0.788651	0.695123
2.03792e-08	0.058478	0.045	0.031	0.000491873	mes_control_vs_exo	Unc13d	1.06906e-07	FALSE	mes	-2.48481	-2.92327
1.08407e-12	0.058476	0.046	0.03	2.61651e-08	mes_control_vs_exo	Ppp1r15a	8.87254e-12	FALSE	mes	-2.57523	-3.04207
1.41108e-09	0.058462	0.135	0.114	3.40579e-05	mes_control_vs_exo	Cbx6	8.43436e-09	FALSE	mes	-0.961349	-1.14093
1.32407e-09	0.0584036	0.03	0.018	3.19577e-05	mes_control_vs_exo	Abca8	7.94571e-09	FALSE	mes	-3.16224	-3.88685
2.43451e-09	0.0583761	0.136	0.115	5.87592e-05	mes_control_vs_exo	Mtch2	1.41584e-08	FALSE	mes	-0.888813	-1.06194
7.16524e-10	0.0583171	0.059	0.043	1.7294e-05	mes_control_vs_exo	Kdsr	4.43323e-09	FALSE	mes	-2.22202	-2.58872
1.15761e-06	0.0582722	0.282	0.257	0.0279401	mes_control_vs_exo	Carmil1	4.86931e-06	FALSE	mes	0.529629	0.429564
2.31747e-30	0.058268	0.013	0.001	5.59343e-26	mes_control_vs_exo	Gldn	5.45701e-29	FALSE	mes	-4.42429	-7.60171
4.43383e-12	0.0582467	0.019	0.008	1.07015e-07	mes_control_vs_exo	Ovol1	3.42996e-11	FALSE	mes	-3.72206	-4.91219
7.9962e-12	0.0582223	0.107	0.086	1.92996e-07	mes_control_vs_exo	Gtpbp2	6.05004e-11	FALSE	mes	-1.29987	-1.51233
6.00515e-09	0.0581891	0.342	0.313	0.00014494	mes_control_vs_exo	Stx8	3.33887e-08	FALSE	mes	0.744055	0.649971
9.31109e-07	0.0581585	0.25	0.226	0.0224733	mes_control_vs_exo	Pam	3.96354e-06	FALSE	mes	0.304151	0.197107
4.33348e-11	0.0581522	0.041	0.027	1.04593e-06	mes_control_vs_exo	Klf10	3.0547e-10	FALSE	mes	-2.74362	-3.26666
2.77125e-09	0.0581434	0.079	0.061	6.68868e-05	mes_control_vs_exo	Ccng2	1.60055e-08	FALSE	mes	-1.73739	-2.0083
1.88262e-13	0.0580628	0.024	0.012	4.54388e-09	mes_control_vs_exo	Entpd3	1.64098e-12	FALSE	mes	-3.49074	-4.44218
1.34352e-08	0.0580414	0.045	0.031	0.000324272	mes_control_vs_exo	Nol4l	7.18528e-08	FALSE	mes	-2.60529	-3.078
2.30352e-09	0.0579384	0.038	0.025	5.55978e-05	mes_control_vs_exo	Ttc12	1.34489e-08	FALSE	mes	-2.73695	-3.25522
1.0195e-09	0.0578989	0.088	0.069	2.46066e-05	mes_control_vs_exo	Ankrd16	6.18878e-09	FALSE	mes	-1.59793	-1.84675
1.1756e-10	0.0578959	0.029	0.016	2.83743e-06	mes_control_vs_exo	Rgmb	7.91473e-10	FALSE	mes	-3.26865	-4.05064
2.03778e-06	0.0578915	0.058	0.045	0.049184	mes_control_vs_exo	Stk11ip	8.29689e-06	FALSE	mes	-2.15057	-2.49791
1.91769e-10	0.0578723	0.174	0.149	4.62854e-06	mes_control_vs_exo	Tex2	1.2629e-09	FALSE	mes	-0.449544	-0.590395
1.96134e-10	0.0578671	0.244	0.216	4.73389e-06	mes_control_vs_exo	Pnkd	1.29024e-09	FALSE	mes	0.129083	0.0161901
1.11857e-12	0.057807	0.06	0.042	2.69978e-08	mes_control_vs_exo	Zfp641	9.13633e-12	FALSE	mes	-2.14441	-2.48983
9.55114e-08	0.0578038	0.046	0.033	0.00230526	mes_control_vs_exo	Nacc1	4.59857e-07	FALSE	mes	-2.56457	-3.0218
8.04737e-07	0.0577879	0.176	0.154	0.0194231	mes_control_vs_exo	Spast	3.45669e-06	FALSE	mes	-0.486327	-0.62917
2.2854e-09	0.0577527	0.045	0.031	5.51604e-05	mes_control_vs_exo	Hdc	1.33463e-08	FALSE	mes	-2.40096	-2.80927
2.6112e-12	0.0577441	0.029	0.016	6.30238e-08	mes_control_vs_exo	Camsap3	2.05826e-11	FALSE	mes	-3.25686	-4.02857
7.26817e-13	0.0577333	0.104	0.082	1.75424e-08	mes_control_vs_exo	Uchl5	6.04495e-12	FALSE	mes	-1.38953	-1.61048
1.21446e-06	0.0577147	0.188	0.166	0.0293123	mes_control_vs_exo	Nme7	5.0907e-06	FALSE	mes	-0.295411	-0.427263
1.24993e-07	0.0576653	0.318	0.291	0.00301684	mes_control_vs_exo	Actn1	5.94567e-07	FALSE	mes	0.63165	0.535503
4.09961e-12	0.0576482	0.022	0.011	9.89482e-08	mes_control_vs_exo	Retnla	3.17753e-11	FALSE	mes	-3.47071	-4.39603
8.93357e-08	0.0575755	0.077	0.06	0.00215621	mes_control_vs_exo	Cherp	4.32192e-07	FALSE	mes	-1.75718	-2.02838
4.17244e-11	0.0575588	0.12	0.099	1.00706e-06	mes_control_vs_exo	Litaf	2.94548e-10	FALSE	mes	-1.13011	-1.32229
6.85989e-11	0.0575075	0.024	0.013	1.6557e-06	mes_control_vs_exo	Kcnj10	4.73193e-10	FALSE	mes	-3.45049	-4.3563
8.66282e-07	0.0574892	0.27	0.244	0.0209086	mes_control_vs_exo	Fam133b	3.7026e-06	FALSE	mes	0.254324	0.146806
4.46414e-08	0.0574827	0.225	0.2	0.00107746	mes_control_vs_exo	Atf6	2.24425e-07	FALSE	mes	-0.0469827	-0.166359
5.3792e-09	0.0574404	0.414	0.382	0.000129832	mes_control_vs_exo	Ube2d3	3.00608e-08	FALSE	mes	1.04886	0.962814
3.27779e-08	0.0573839	0.111	0.092	0.000791127	mes_control_vs_exo	Ammecr1l	1.67187e-07	FALSE	mes	-1.27063	-1.47665
1.411e-11	0.057383	0.088	0.068	3.40559e-07	mes_control_vs_exo	Rbm10	1.04274e-10	FALSE	mes	-1.60499	-1.85243
6.07702e-10	0.0573588	0.143	0.121	1.46675e-05	mes_control_vs_exo	Cpne3	3.78418e-09	FALSE	mes	-0.842342	-1.00863
1.54458e-11	0.0572884	0.049	0.033	3.72799e-07	mes_control_vs_exo	Id4	1.13797e-10	FALSE	mes	-2.4125	-2.82025
1.40743e-10	0.0572645	0.091	0.071	3.39697e-06	mes_control_vs_exo	Slc25a37	9.38649e-10	FALSE	mes	-1.47095	-1.69998
1.05172e-14	0.0572611	0.241	0.209	2.53843e-10	mes_control_vs_exo	Mon2	1.02315e-13	FALSE	mes	-0.0254663	-0.14344
4.64914e-08	0.0572574	0.074	0.058	0.00112212	mes_control_vs_exo	Mmp15	2.33095e-07	FALSE	mes	-1.74848	-2.01669
3.01754e-08	0.0572505	0.03	0.018	0.000728313	mes_control_vs_exo	AABR07052897.3	1.54828e-07	FALSE	mes	-3.23729	-3.98826
2.09523e-08	0.0572088	0.065	0.05	0.000505706	mes_control_vs_exo	Tmem150a	1.09721e-07	FALSE	mes	-1.96372	-2.26867
1.38657e-06	0.0571777	0.325	0.298	0.0334663	mes_control_vs_exo	Rps6ka5	5.77005e-06	FALSE	mes	0.731253	0.638506
1.99593e-08	0.0571685	0.1	0.082	0.000481737	mes_control_vs_exo	Mfap3	1.04839e-07	FALSE	mes	-1.40155	-1.62164
2.27985e-24	0.0571516	0.019	0.005	5.50265e-20	mes_control_vs_exo	AABR07071243.1	4.08815e-23	FALSE	mes	-4.02354	-5.62521
7.34332e-09	0.0571347	0.105	0.087	0.000177238	mes_control_vs_exo	Smim22	4.04101e-08	FALSE	mes	-1.08856	-1.27528
1.41273e-07	0.057101	0.072	0.057	0.00340976	mes_control_vs_exo	Pex11a	6.67403e-07	FALSE	mes	-1.90859	-2.20284
5.15977e-10	0.0570856	0.037	0.024	1.24536e-05	mes_control_vs_exo	Sema4f	3.24144e-09	FALSE	mes	-2.82591	-3.36939
2.7555e-08	0.0570705	0.3	0.272	0.000665068	mes_control_vs_exo	Hipk1	1.4223e-07	FALSE	mes	0.480291	0.380875
1.01435e-13	0.0570666	0.021	0.01	2.44825e-09	mes_control_vs_exo	Niban3	9.05752e-13	FALSE	mes	-3.44846	-4.34323
1.95083e-09	0.056919	0.043	0.029	4.70853e-05	mes_control_vs_exo	Wdr31	1.14758e-08	FALSE	mes	-2.67112	-3.15527
4.13148e-07	0.0568723	0.092	0.075	0.00997173	mes_control_vs_exo	Ldhb	1.83845e-06	FALSE	mes	-1.47614	-1.70415
4.59805e-07	0.0568443	0.127	0.108	0.0110978	mes_control_vs_exo	Tmem33	2.03855e-06	FALSE	mes	-0.98841	-1.16513
1.3588e-09	0.0568245	0.047	0.033	3.27959e-05	mes_control_vs_exo	Sel1l3	8.14198e-09	FALSE	mes	-2.30605	-2.6824
8.16526e-08	0.056821	0.11	0.091	0.00197077	mes_control_vs_exo	Nsmaf	3.96532e-07	FALSE	mes	-1.23899	-1.43953
2.29075e-11	0.0568046	0.031	0.018	5.52895e-07	mes_control_vs_exo	Cryba1	1.66334e-10	FALSE	mes	-3.1322	-3.81518
5.81837e-12	0.0567981	0.295	0.263	1.40432e-07	mes_control_vs_exo	Nbr1	4.44828e-11	FALSE	mes	0.352177	0.249266
1.61001e-15	0.0567366	0.023	0.01	3.88591e-11	mes_control_vs_exo	Stx11	1.66992e-14	FALSE	mes	-3.61839	-4.65395
2.13558e-13	0.0567308	0.326	0.292	5.15445e-09	mes_control_vs_exo	Scaf11	1.85679e-12	FALSE	mes	0.558507	0.461944
1.49408e-09	0.0566672	0.046	0.032	3.60611e-05	mes_control_vs_exo	Ier5l	8.90178e-09	FALSE	mes	-2.50453	-2.93326
1.06755e-12	0.0566133	0.164	0.137	2.57664e-08	mes_control_vs_exo	Nfrkb	8.74625e-12	FALSE	mes	-0.686753	-0.839435
9.16064e-08	0.0565294	0.015	0.008	0.00221101	mes_control_vs_exo	Myom3	4.42557e-07	FALSE	mes	-3.55699	-4.53035
1.97354e-07	0.0564739	0.242	0.219	0.00476335	mes_control_vs_exo	Avpi1	9.13393e-07	FALSE	mes	0.172147	0.0636298
1.3573e-08	0.0563474	0.155	0.133	0.000327597	mes_control_vs_exo	Arel1	7.25094e-08	FALSE	mes	-0.675987	-0.827193
1.33215e-10	0.0563353	0.554	0.516	3.21527e-06	mes_control_vs_exo	Arih1	8.90164e-10	FALSE	mes	1.73463	1.66093
1.12722e-07	0.0563177	0.115	0.097	0.00272066	mes_control_vs_exo	Washc5	5.38425e-07	FALSE	mes	-1.18666	-1.38001
3.59226e-13	0.0562831	0.046	0.03	8.67029e-09	mes_control_vs_exo	AABR07071661.1	3.06913e-12	FALSE	mes	-2.58134	-3.02996
2.04652e-06	0.0562654	0.081	0.066	0.0493948	mes_control_vs_exo	E4f1	8.32825e-06	FALSE	mes	-1.71034	-1.96776
7.74402e-08	0.0562465	0.045	0.032	0.0018691	mes_control_vs_exo	Lsm14b	3.77062e-07	FALSE	mes	-2.63203	-3.09651
4.34514e-09	0.0561942	0.138	0.117	0.000104874	mes_control_vs_exo	Iffo1	2.44805e-08	FALSE	mes	-0.911767	-1.08001
5.60096e-12	0.0561491	0.02	0.01	1.35185e-07	mes_control_vs_exo	Slc4a5	4.28478e-11	FALSE	mes	-3.48087	-4.38151
3.95449e-15	0.0561085	0.166	0.138	9.54457e-11	mes_control_vs_exo	Clk2	3.98687e-14	FALSE	mes	-0.636968	-0.784909
5.90923e-08	0.0560936	0.1	0.082	0.00142625	mes_control_vs_exo	Rap2c	2.91906e-07	FALSE	mes	-1.37564	-1.58836
1.6361e-07	0.0560804	0.159	0.139	0.00394888	mes_control_vs_exo	Alg14	7.66178e-07	FALSE	mes	-0.622275	-0.769179
1.03049e-09	0.0560688	0.034	0.022	2.4872e-05	mes_control_vs_exo	Dnaja4	6.24923e-09	FALSE	mes	-2.87209	-3.42254
3.9325e-12	0.0560412	0.129	0.106	9.49148e-08	mes_control_vs_exo	Cyp4f6	3.0529e-11	FALSE	mes	-1.02504	-1.20233
1.12981e-13	0.0560025	0.109	0.087	2.7269e-09	mes_control_vs_exo	Zfp800	1.00328e-12	FALSE	mes	-1.30015	-1.5041
1.1783e-09	0.0559702	0.348	0.317	2.84394e-05	mes_control_vs_exo	Trim33	7.10807e-09	FALSE	mes	0.727501	0.636645
9.96392e-10	0.0559565	0.214	0.188	2.40489e-05	mes_control_vs_exo	Rora	6.05309e-09	FALSE	mes	-0.0505336	-0.166824
1.20282e-09	0.0559561	0.057	0.041	2.90313e-05	mes_control_vs_exo	Iqcc	7.23973e-09	FALSE	mes	-2.3045	-2.67405
8.31324e-07	0.0559491	0.048	0.035	0.0200648	mes_control_vs_exo	Nup35	3.56265e-06	FALSE	mes	-2.51229	-2.93709
2.16465e-09	0.0558763	0.034	0.021	5.22459e-05	mes_control_vs_exo	Wnt2b	1.26841e-08	FALSE	mes	-2.99847	-3.60141
2.38976e-11	0.0558619	0.037	0.023	5.76793e-07	mes_control_vs_exo	Zfp212	1.73107e-10	FALSE	mes	-2.95225	-3.53419
2.34747e-16	0.0558594	0.021	0.009	5.66585e-12	mes_control_vs_exo	Bfsp2	2.59901e-15	FALSE	mes	-3.67856	-4.75035
1.54272e-09	0.0558418	0.105	0.085	3.7235e-05	mes_control_vs_exo	Sec22b	9.17571e-09	FALSE	mes	-1.32489	-1.53092
8.80995e-16	0.0558332	0.05	0.033	2.12637e-11	mes_control_vs_exo	Synm	9.37966e-15	FALSE	mes	-2.47664	-2.89025
2.30092e-07	0.0557883	0.145	0.126	0.00555349	mes_control_vs_exo	Fam126b	1.057e-06	FALSE	mes	-0.795265	-0.953304
1.59895e-09	0.0557779	0.054	0.038	3.85923e-05	mes_control_vs_exo	Trim26	9.49422e-09	FALSE	mes	-2.38333	-2.77129
1.68767e-10	0.055768	0.116	0.096	4.07336e-06	mes_control_vs_exo	Osbp	1.11629e-09	FALSE	mes	-1.20305	-1.39605
1.05023e-08	0.0555658	0.196	0.174	0.000253483	mes_control_vs_exo	Rif1	5.68219e-08	FALSE	mes	-0.266264	-0.391623
1.31396e-06	0.055532	0.061	0.047	0.0317137	mes_control_vs_exo	Kcnj8	5.48585e-06	FALSE	mes	-2.06688	-2.38156
4.0055e-07	0.0555205	0.022	0.013	0.00966767	mes_control_vs_exo	Rgl3	1.78436e-06	FALSE	mes	-3.3014	-4.06249
1.95117e-13	0.0554775	0.024	0.011	4.70935e-09	mes_control_vs_exo	Ssc4d	1.6989e-12	FALSE	mes	-3.59237	-4.57157
6.72681e-09	0.0554767	0.141	0.12	0.000162358	mes_control_vs_exo	Cbwd1	3.7187e-08	FALSE	mes	-0.798402	-0.955755
1.1559e-10	0.0554615	0.162	0.137	2.78989e-06	mes_control_vs_exo	Usp16	7.78863e-10	FALSE	mes	-0.64618	-0.79296
1.54624e-06	0.0554573	0.112	0.094	0.0373201	mes_control_vs_exo	Pter	6.38933e-06	FALSE	mes	-1.14707	-1.33351
1.96339e-06	0.0554475	0.154	0.136	0.0473883	mes_control_vs_exo	Pmm1	8.00614e-06	FALSE	mes	-0.586989	-0.729947
7.32908e-07	0.0554264	0.443	0.413	0.0176895	mes_control_vs_exo	Fam193a	3.16392e-06	FALSE	mes	1.20836	1.12827
3.45837e-07	0.0553208	0.46	0.428	0.00834712	mes_control_vs_exo	Zfp407	1.55093e-06	FALSE	mes	1.41524	1.33862
1.16433e-08	0.0552878	0.118	0.099	0.000281022	mes_control_vs_exo	Ash2l	6.27141e-08	FALSE	mes	-1.15704	-1.34383
4.5639e-12	0.0552719	0.153	0.129	1.10154e-07	mes_control_vs_exo	Smu1	3.52832e-11	FALSE	mes	-0.732138	-0.884177
2.77841e-09	0.0552232	0.143	0.121	6.70598e-05	mes_control_vs_exo	LOC103690175	1.6043e-08	FALSE	mes	-0.830614	-0.989596
7.07675e-08	0.0551792	0.09	0.073	0.00170804	mes_control_vs_exo	Rnf123	3.4667e-07	FALSE	mes	-1.58947	-1.82471
1.44418e-16	0.0551617	0.304	0.266	3.48568e-12	mes_control_vs_exo	Dock8	1.63111e-15	FALSE	mes	1.00835	0.924966
5.93932e-09	0.0551599	0.026	0.015	0.000143352	mes_control_vs_exo	AABR07024856.1	3.30379e-08	FALSE	mes	-3.08721	-3.72277
1.29307e-10	0.0551573	0.122	0.101	3.12096e-06	mes_control_vs_exo	Znf740	8.65731e-10	FALSE	mes	-1.15076	-1.33649
1.24794e-10	0.0551504	0.166	0.142	3.01203e-06	mes_control_vs_exo	Ercc5	8.37607e-10	FALSE	mes	-0.625315	-0.769901
3.60561e-11	0.0551347	0.033	0.02	8.70251e-07	mes_control_vs_exo	Zfp709	2.56636e-10	FALSE	mes	-3.07351	-3.70198
1.86897e-09	0.0549904	0.045	0.031	4.51094e-05	mes_control_vs_exo	Pwwp2b	1.1005e-08	FALSE	mes	-2.5906	-3.03022
1.55511e-14	0.0549513	0.105	0.082	3.75342e-10	mes_control_vs_exo	Rnf146	1.49241e-13	FALSE	mes	-1.36386	-1.57069
3.2159e-08	0.0548385	0.113	0.096	0.000776189	mes_control_vs_exo	Creg1	1.64273e-07	FALSE	mes	-1.01704	-1.18967
1.12226e-06	0.0548382	0.051	0.038	0.0270869	mes_control_vs_exo	Rnf19b	4.73052e-06	FALSE	mes	-2.34351	-2.71422
1.11601e-07	0.0547733	0.164	0.143	0.00269359	mes_control_vs_exo	Ankrd10	5.33279e-07	FALSE	mes	-0.666847	-0.813089
4.75707e-08	0.0547464	0.172	0.15	0.00114817	mes_control_vs_exo	Akirin2	2.38209e-07	FALSE	mes	-0.545807	-0.6844
1.16615e-06	0.0547322	0.076	0.061	0.0281461	mes_control_vs_exo	Bcdin3d	4.90009e-06	FALSE	mes	-1.83266	-2.10117
1.47472e-06	0.0547128	0.023	0.015	0.0355938	mes_control_vs_exo	Ccdc40	6.11052e-06	FALSE	mes	-3.25267	-3.97031
5.2502e-09	0.0547117	0.047	0.033	0.000126719	mes_control_vs_exo	Eml5	2.93807e-08	FALSE	mes	-2.51717	-2.93268
3.41664e-20	0.0547008	0.017	0.005	8.24639e-16	mes_control_vs_exo	Cpz	4.81682e-19	FALSE	mes	-4.04098	-5.55411
3.02309e-14	0.0546949	0.167	0.139	7.29654e-10	mes_control_vs_exo	AABR07019086.1	2.83031e-13	FALSE	mes	-0.619839	-0.762846
8.5116e-08	0.05468	0.075	0.06	0.00205436	mes_control_vs_exo	Eif2b5	4.12688e-07	FALSE	mes	-1.81119	-2.07604
1.51208e-15	0.0546713	0.038	0.022	3.64955e-11	mes_control_vs_exo	Klhl26	1.57308e-14	FALSE	mes	-2.8991	-3.44405
2.66629e-07	0.0546426	0.067	0.052	0.00643536	mes_control_vs_exo	Gdpd1	1.21399e-06	FALSE	mes	-1.84046	-2.10975
8.13986e-09	0.0546399	0.234	0.207	0.000196464	mes_control_vs_exo	Hk2	4.45698e-08	FALSE	mes	0.391223	0.293485
2.35647e-11	0.0545983	0.032	0.019	5.68758e-07	mes_control_vs_exo	Tmem170a	1.70747e-10	FALSE	mes	-3.11252	-3.75264
4.82254e-07	0.0545395	0.179	0.158	0.0116397	mes_control_vs_exo	Sufu	2.1322e-06	FALSE	mes	-0.417637	-0.5484
1.26924e-06	0.0545188	0.283	0.259	0.0306345	mes_control_vs_exo	Zfp710	5.30927e-06	FALSE	mes	0.525393	0.431746
3.34382e-12	0.0544964	0.192	0.165	8.07064e-08	mes_control_vs_exo	Tnks1bp1	2.6144e-11	FALSE	mes	-0.361569	-0.489248
1.49292e-09	0.054476	0.132	0.111	3.60331e-05	mes_control_vs_exo	LOC100909750	8.89705e-09	FALSE	mes	-0.944915	-1.11043
1.02183e-13	0.0544508	0.03	0.017	2.46629e-09	mes_control_vs_exo	Ap1m2	9.11751e-13	FALSE	mes	-3.18142	-3.85501
4.84646e-11	0.0544028	0.025	0.013	1.16974e-06	mes_control_vs_exo	AABR07065531.28	3.40536e-10	FALSE	mes	-3.49997	-4.37746
8.72202e-15	0.0543673	0.012	0.004	2.10515e-10	mes_control_vs_exo	Tpsb2	8.54708e-14	FALSE	mes	-4.20089	-6.02266
7.5635e-08	0.0543543	0.101	0.083	0.00182553	mes_control_vs_exo	Pcmt1	3.68793e-07	FALSE	mes	-1.3565	-1.56015
6.509e-15	0.0543477	0.199	0.168	1.57101e-10	mes_control_vs_exo	Adipor1	6.4704e-14	FALSE	mes	-0.30018	-0.424386
9.60283e-14	0.054295	0.019	0.008	2.31774e-09	mes_control_vs_exo	Dusp23	8.59695e-13	FALSE	mes	-3.90126	-5.18336
3.88822e-09	0.054223	0.095	0.077	9.3846e-05	mes_control_vs_exo	Manbal	2.20555e-08	FALSE	mes	-1.43861	-1.65097
5.09561e-13	0.0541169	0.084	0.064	1.22988e-08	mes_control_vs_exo	Ccdc137	4.28379e-12	FALSE	mes	-1.6973	-1.94235
5.60096e-11	0.0540094	0.035	0.022	1.35185e-06	mes_control_vs_exo	Morn2	3.91386e-10	FALSE	mes	-2.87408	-3.40134
2.84741e-07	0.0538978	0.067	0.052	0.00687251	mes_control_vs_exo	Sumo2	1.29061e-06	FALSE	mes	-2.06174	-2.36532
1.60815e-08	0.0538188	0.291	0.263	0.000388143	mes_control_vs_exo	Rnf169	8.51752e-08	FALSE	mes	0.471532	0.377614
4.71314e-10	0.0538059	0.129	0.108	1.13756e-05	mes_control_vs_exo	Decr1	2.9748e-09	FALSE	mes	-0.981087	-1.14738
2.64326e-08	0.0536739	0.131	0.112	0.000637977	mes_control_vs_exo	Lrrc28	1.36612e-07	FALSE	mes	-0.940689	-1.10334
1.30545e-07	0.0536032	0.191	0.169	0.00315082	mes_control_vs_exo	Fxr2	6.19265e-07	FALSE	mes	-0.360662	-0.486148
3.95797e-08	0.053602	0.198	0.209	0.000955295	mes_control_vs_exo	AABR07003304.2	1.99811e-07	FALSE	mes	0.70351	0.615977
1.24936e-17	0.0536003	0.159	0.128	3.01546e-13	mes_control_vs_exo	Shroom2	1.52373e-16	FALSE	mes	-0.332528	-0.456586
3.77932e-09	0.0535738	0.037	0.025	9.12176e-05	mes_control_vs_exo	Pik3ip1	2.1468e-08	FALSE	mes	-2.78771	-3.27811
3.8505e-08	0.0535009	0.396	0.367	0.000929356	mes_control_vs_exo	Supt20h	1.94711e-07	FALSE	mes	1.00873	0.927886
1.35402e-09	0.0534896	0.196	0.172	3.26807e-05	mes_control_vs_exo	Acss3	8.11538e-09	FALSE	mes	-0.0820914	-0.19445
2.72887e-13	0.0534868	0.571	0.527	6.5864e-09	mes_control_vs_exo	Camk2d	2.35293e-12	FALSE	mes	2.04103	1.97424
1.20444e-08	0.0534868	0.143	0.122	0.000290704	mes_control_vs_exo	Trmt10a	6.47447e-08	FALSE	mes	-0.794222	-0.94544
1.56799e-09	0.0534742	0.121	0.1	3.78449e-05	mes_control_vs_exo	Ocrl	9.32141e-09	FALSE	mes	-1.14265	-1.32171
5.74866e-08	0.0534456	0.028	0.017	0.0013875	mes_control_vs_exo	LOC103691556	2.84556e-07	FALSE	mes	-3.25788	-3.95748
1.08916e-06	0.0534168	0.035	0.024	0.0262881	mes_control_vs_exo	Rab17	4.59662e-06	FALSE	mes	-2.83275	-3.33768
4.99389e-08	0.0534045	0.086	0.069	0.00120533	mes_control_vs_exo	Elf5	2.49581e-07	FALSE	mes	-1.49813	-1.71403
1.56871e-14	0.053382	0.155	0.129	3.78624e-10	mes_control_vs_exo	Tdp2	1.50307e-13	FALSE	mes	-0.742503	-0.889865
1.33093e-11	0.053303	0.345	0.311	3.21233e-07	mes_control_vs_exo	Abl2	9.87193e-11	FALSE	mes	0.817799	0.733358
1.85886e-07	0.0532576	0.167	0.145	0.00448655	mes_control_vs_exo	AABR07036331.2	8.63463e-07	FALSE	mes	-0.61517	-0.754018
1.46457e-07	0.0532382	0.059	0.044	0.00353488	mes_control_vs_exo	Nfya	6.90946e-07	FALSE	mes	-2.26413	-2.60468
5.43503e-08	0.053205	0.077	0.062	0.0013118	mes_control_vs_exo	Cfap126	2.7014e-07	FALSE	mes	-1.62693	-1.85806
1.272e-07	0.0531684	0.147	0.128	0.00307011	mes_control_vs_exo	Camk1	6.04233e-07	FALSE	mes	-0.7441	-0.890961
1.75496e-09	0.0531587	0.06	0.045	4.23578e-05	mes_control_vs_exo	Mettl17	1.03666e-08	FALSE	mes	-2.20387	-2.53094
2.5122e-10	0.0531317	0.135	0.113	6.06344e-06	mes_control_vs_exo	Eif5b	1.63832e-09	FALSE	mes	-0.954898	-1.11695
8.43221e-08	0.0531264	0.17	0.148	0.0020352	mes_control_vs_exo	Arl5a	4.08956e-07	FALSE	mes	-0.498654	-0.630342
1.92534e-09	0.0531169	0.231	0.204	4.647e-05	mes_control_vs_exo	Cdk6	1.13314e-08	FALSE	mes	0.184453	0.0829193
7.10892e-15	0.0531162	0.358	0.32	1.71581e-10	mes_control_vs_exo	Cab39	7.04355e-14	FALSE	mes	0.823814	0.739802
6.2781e-09	0.0531094	0.066	0.05	0.000151528	mes_control_vs_exo	Btf3l4	3.48261e-08	FALSE	mes	-2.05959	-2.35794
3.87023e-08	0.0530356	0.065	0.05	0.000934119	mes_control_vs_exo	Ddit3	1.95627e-07	FALSE	mes	-1.99913	-2.28611
1.1419e-06	0.053025	0.099	0.083	0.0275609	mes_control_vs_exo	Anapc7	4.80567e-06	FALSE	mes	-1.41258	-1.61707
4.03361e-07	0.0529988	0.376	0.348	0.00973552	mes_control_vs_exo	Srrm1	1.79622e-06	FALSE	mes	0.847628	0.764314
1.27891e-07	0.0529175	0.051	0.037	0.00308677	mes_control_vs_exo	Rapgef3	6.07154e-07	FALSE	mes	-2.34924	-2.70682
2.03002e-06	0.0528802	0.609	0.578	0.0489965	mes_control_vs_exo	Pan3	8.26667e-06	FALSE	mes	2.05306	1.98714
3.32588e-09	0.0528381	0.08	0.063	8.02733e-05	mes_control_vs_exo	Pcnp	1.90176e-08	FALSE	mes	-1.76419	-2.0125
1.74547e-09	0.0528009	0.049	0.034	4.21287e-05	mes_control_vs_exo	Jkamp	1.03181e-08	FALSE	mes	-2.52359	-2.92442
5.84596e-10	0.0528004	0.027	0.016	1.41098e-05	mes_control_vs_exo	Ttyh1	3.64783e-09	FALSE	mes	-3.27698	-3.97663
1.1137e-09	0.0527991	0.049	0.034	2.68802e-05	mes_control_vs_exo	Vhl	6.73351e-09	FALSE	mes	-2.47145	-2.85837
1.33191e-11	0.0527975	0.055	0.039	3.21469e-07	mes_control_vs_exo	Nipal3	9.87616e-11	FALSE	mes	-2.31424	-2.66284
3.45108e-08	0.05278	0.047	0.033	0.000832952	mes_control_vs_exo	Rint1	1.7558e-07	FALSE	mes	-2.54073	-2.9461
7.1822e-08	0.0527624	0.017	0.009	0.0017335	mes_control_vs_exo	LOC685680	3.51693e-07	FALSE	mes	-3.74866	-4.80344
1.72802e-08	0.0526016	0.019	0.01	0.000417075	mes_control_vs_exo	AABR07071620.1	9.13036e-08	FALSE	mes	-3.64629	-4.60115
2.78935e-08	0.0525984	0.068	0.053	0.000673238	mes_control_vs_exo	Tor1aip2.1	1.43885e-07	FALSE	mes	-1.98873	-2.27133
9.79267e-08	0.05259	0.051	0.038	0.00236356	mes_control_vs_exo	Mob2	4.70828e-07	FALSE	mes	-2.47731	-2.86402
1.00987e-06	0.0524835	0.383	0.355	0.0243742	mes_control_vs_exo	Ptpn4	4.28069e-06	FALSE	mes	0.999909	0.920448
1.48613e-06	0.0524688	0.06	0.047	0.0358693	mes_control_vs_exo	Fastkd3	6.15571e-06	FALSE	mes	-2.13938	-2.44885
1.57559e-07	0.0524	0.032	0.021	0.00380285	mes_control_vs_exo	AABR07029467.1	7.39709e-07	FALSE	mes	-3.06838	-3.65667
1.76791e-07	0.0523997	0.218	0.194	0.00426703	mes_control_vs_exo	Gna13	8.24069e-07	FALSE	mes	-0.0499523	-0.15868
3.66178e-07	0.0523859	0.093	0.077	0.00883807	mes_control_vs_exo	Slc35f5	1.63941e-06	FALSE	mes	-1.49417	-1.70526
4.72354e-09	0.0522852	0.147	0.126	0.000114007	mes_control_vs_exo	Spg21	2.65442e-08	FALSE	mes	-0.749389	-0.894079
2.82268e-12	0.052274	0.441	0.404	6.81282e-08	mes_control_vs_exo	Cdk10	2.21699e-11	FALSE	mes	1.178	1.10201
1.00161e-12	0.0522525	0.327	0.293	2.41748e-08	mes_control_vs_exo	Ak3	8.21992e-12	FALSE	mes	0.603113	0.515398
1.74185e-10	0.0522364	0.03	0.018	4.20414e-06	mes_control_vs_exo	Pex10	1.15119e-09	FALSE	mes	-3.21911	-3.87814
5.14854e-10	0.0522086	0.087	0.069	1.24265e-05	mes_control_vs_exo	Unkl	3.23523e-09	FALSE	mes	-1.68824	-1.92283
1.46058e-09	0.0522061	0.035	0.022	3.52525e-05	mes_control_vs_exo	Zfp37	8.71509e-09	FALSE	mes	-3.07869	-3.66898
9.15339e-16	0.0521865	0.283	0.25	2.20926e-11	mes_control_vs_exo	Rbm33	9.73243e-15	FALSE	mes	0.274581	0.17778
1.17568e-06	0.0521426	0.076	0.061	0.0283763	mes_control_vs_exo	Pomt2	4.93758e-06	FALSE	mes	-1.82947	-2.08386
6.50676e-10	0.052141	0.062	0.046	1.57047e-05	mes_control_vs_exo	Nipa1	4.04344e-09	FALSE	mes	-2.09027	-2.38832
6.61742e-11	0.0521305	0.137	0.116	1.59718e-06	mes_control_vs_exo	Morc2	4.57776e-10	FALSE	mes	-0.917743	-1.07381
1.51055e-06	0.0520688	0.043	0.031	0.0364586	mes_control_vs_exo	Abhd13	6.25254e-06	FALSE	mes	-2.65502	-3.08692
5.36553e-07	0.0520195	0.283	0.26	0.0129502	mes_control_vs_exo	Spred1	2.35931e-06	FALSE	mes	0.424953	0.332929
3.94344e-09	0.0519836	0.16	0.137	9.51788e-05	mes_control_vs_exo	Zc3h18	2.23529e-08	FALSE	mes	-0.683012	-0.822583
1.00402e-11	0.0519706	0.417	0.381	2.4233e-07	mes_control_vs_exo	Mrpl52	7.53044e-11	FALSE	mes	1.06149	0.983942
1.06668e-06	0.0519628	0.083	0.067	0.0257455	mes_control_vs_exo	Vamp7	4.50727e-06	FALSE	mes	-1.73731	-1.97744
2.22616e-07	0.0519424	0.106	0.088	0.00537307	mes_control_vs_exo	Mapk6	1.02422e-06	FALSE	mes	-1.33132	-1.52289
4.70328e-10	0.0518628	0.448	0.413	1.13518e-05	mes_control_vs_exo	Atp9b	2.97013e-09	FALSE	mes	1.19616	1.12106
7.20503e-12	0.0516866	0.284	0.255	1.739e-07	mes_control_vs_exo	Mta3	5.48063e-11	FALSE	mes	0.36636	0.273263
7.36902e-15	0.0516813	0.016	0.006	1.77859e-10	mes_control_vs_exo	Klc3	7.28332e-14	FALSE	mes	-3.96047	-5.22232
5.12119e-10	0.0516153	0.369	0.338	1.23605e-05	mes_control_vs_exo	Ddx6	3.21972e-09	FALSE	mes	0.804049	0.722018
2.74328e-10	0.051583	0.302	0.272	6.62119e-06	mes_control_vs_exo	Cd2ap	1.77989e-09	FALSE	mes	0.4411	0.350307
8.98565e-16	0.0515544	0.271	0.237	2.16878e-11	mes_control_vs_exo	Stx16	9.56251e-15	FALSE	mes	0.182334	0.0837664
8.76532e-08	0.0515253	0.094	0.076	0.0021156	mes_control_vs_exo	Abhd2	4.24393e-07	FALSE	mes	-1.46742	-1.67183
3.88119e-08	0.0514854	0.091	0.074	0.000936763	mes_control_vs_exo	Lsr	1.9614e-07	FALSE	mes	-1.50813	-1.71699
1.68215e-11	0.0514546	0.062	0.046	4.06003e-07	mes_control_vs_exo	Adrb2	1.2348e-10	FALSE	mes	-2.07935	-2.37113
1.0533e-06	0.0514178	0.056	0.043	0.0254225	mes_control_vs_exo	Bub3	4.45462e-06	FALSE	mes	-2.23347	-2.55479
3.17676e-09	0.0513665	0.096	0.077	7.66744e-05	mes_control_vs_exo	Il10rb	1.82081e-08	FALSE	mes	-1.43363	-1.63366
2.12954e-12	0.0513602	0.253	0.224	5.13986e-08	mes_control_vs_exo	Baz1b	1.69186e-11	FALSE	mes	0.114389	0.013902
6.44177e-09	0.0513161	0.326	0.298	0.000155478	mes_control_vs_exo	Tasor	3.56848e-08	FALSE	mes	0.607427	0.521409
3.92744e-07	0.0512891	0.028	0.018	0.00947926	mes_control_vs_exo	Dhx34	1.75217e-06	FALSE	mes	-3.2641	-3.93175
1.48686e-07	0.0512379	0.07	0.055	0.00358868	mes_control_vs_exo	Ccdc125	7.005e-07	FALSE	mes	-1.87324	-2.12945
5.41568e-09	0.0512093	0.11	0.091	0.000130713	mes_control_vs_exo	Rab21	3.02506e-08	FALSE	mes	-1.2367	-1.4163
4.70469e-10	0.0512046	0.416	0.383	1.13552e-05	mes_control_vs_exo	AABR07068272.1	2.97024e-09	FALSE	mes	1.05241	0.975856
3.66293e-14	0.0511568	0.025	0.013	8.84084e-10	mes_control_vs_exo	Pml	3.40687e-13	FALSE	mes	-3.51062	-4.32638
1.38428e-06	0.0510814	0.11	0.093	0.033411	mes_control_vs_exo	Rbm4	5.7635e-06	FALSE	mes	-1.26605	-1.44794
7.90269e-12	0.0510757	0.189	0.165	1.90739e-07	mes_control_vs_exo	Cd164	5.98304e-11	FALSE	mes	-0.381453	-0.501896
8.37902e-11	0.0510751	0.047	0.032	2.02236e-06	mes_control_vs_exo	Plekhg3	5.72258e-10	FALSE	mes	-2.55594	-2.95059
4.47208e-12	0.0510724	0.073	0.056	1.07938e-07	mes_control_vs_exo	AABR07001003.1	3.45845e-11	FALSE	mes	-1.70174	-1.93268
1.68587e-10	0.0509835	0.046	0.032	4.06902e-06	mes_control_vs_exo	Plagl2	1.11541e-09	FALSE	mes	-2.56221	-2.95775
5.55467e-12	0.0509445	0.035	0.021	1.34068e-07	mes_control_vs_exo	Cnn2	4.25476e-11	FALSE	mes	-3.07788	-3.65061
1.16812e-09	0.0509144	0.031	0.019	2.81937e-05	mes_control_vs_exo	Rhobtb2	7.04849e-09	FALSE	mes	-3.15402	-3.76079
4.29262e-09	0.050896	0.275	0.248	0.000103607	mes_control_vs_exo	Rbms2	2.42185e-08	FALSE	mes	0.280765	0.186583
3.41683e-08	0.0508883	0.022	0.013	0.000824686	mes_control_vs_exo	Ak8	1.74021e-07	FALSE	mes	-3.41463	-4.16183
2.51703e-09	0.0507505	0.116	0.097	6.0751e-05	mes_control_vs_exo	Med29	1.45826e-08	FALSE	mes	-1.09705	-1.26276
3.28005e-07	0.0507469	0.568	0.537	0.00791673	mes_control_vs_exo	Map4k3	1.4759e-06	FALSE	mes	1.93018	1.86581
2.93925e-07	0.0506408	0.157	0.139	0.00709418	mes_control_vs_exo	Bex3	1.32949e-06	FALSE	mes	-0.539529	-0.667099
1.48513e-09	0.0505693	0.083	0.065	3.5845e-05	mes_control_vs_exo	Tmed8	8.85281e-09	FALSE	mes	-1.71932	-1.95017
2.926e-10	0.0505596	0.053	0.039	7.06219e-06	mes_control_vs_exo	Fem1a	1.89132e-09	FALSE	mes	-2.32948	-2.66506
3.09705e-07	0.0505293	0.026	0.016	0.00747505	mes_control_vs_exo	Zfp248	1.39747e-06	FALSE	mes	-3.38384	-4.10572
1.54821e-06	0.0504831	0.224	0.203	0.0373677	mes_control_vs_exo	Eif3h	6.39638e-06	FALSE	mes	0.0302382	-0.0714542
9.5148e-08	0.0504673	0.195	0.174	0.00229649	mes_control_vs_exo	Pik3ca	4.58199e-07	FALSE	mes	-0.339105	-0.45605
3.09437e-07	0.0504258	0.063	0.049	0.00746856	mes_control_vs_exo	Sharpin	1.39676e-06	FALSE	mes	-2.06501	-2.34793
1.2631e-10	0.0504069	0.24	0.213	3.04861e-06	mes_control_vs_exo	Rai1	8.47072e-10	FALSE	mes	0.0404774	-0.0606908
4.54975e-08	0.0503937	0.03	0.019	0.00109813	mes_control_vs_exo	Mafk	2.28443e-07	FALSE	mes	-3.21372	-3.84143
6.35191e-07	0.0503927	0.05	0.038	0.015331	mes_control_vs_exo	Pxmp2	2.76134e-06	FALSE	mes	-2.34823	-2.68669
2.91679e-14	0.0503721	0.019	0.008	7.03997e-10	mes_control_vs_exo	AABR07064878.1	2.73503e-13	FALSE	mes	-3.9069	-5.05572
2.8278e-08	0.0503281	0.03	0.019	0.000682517	mes_control_vs_exo	AABR07000385.2	1.4565e-07	FALSE	mes	-3.21443	-3.84148
1.49353e-08	0.0503159	0.034	0.022	0.000360479	mes_control_vs_exo	Catip	7.95584e-08	FALSE	mes	-2.86937	-3.35283
1.59489e-12	0.0502998	0.097	0.078	3.84942e-08	mes_control_vs_exo	Nexmif	1.28357e-11	FALSE	mes	-1.25202	-1.4297
1.59902e-09	0.0502965	0.256	0.229	3.8594e-05	mes_control_vs_exo	Cul5	9.49422e-09	FALSE	mes	0.153561	0.0564995
3.71733e-09	0.0502527	0.045	0.032	8.97216e-05	mes_control_vs_exo	Rap1gap	2.11308e-08	FALSE	mes	-2.48109	-2.8495
6.76537e-07	0.0502357	0.051	0.038	0.0163289	mes_control_vs_exo	Fzd3	2.93263e-06	FALSE	mes	-2.38994	-2.73658
7.607e-08	0.0502332	0.047	0.034	0.00183603	mes_control_vs_exo	Krr1	3.70765e-07	FALSE	mes	-2.51182	-2.88774
2.32356e-08	0.0502023	0.101	0.083	0.000560814	mes_control_vs_exo	Phyh	1.21089e-07	FALSE	mes	-1.36762	-1.55607
2.90766e-07	0.0500356	0.03	0.02	0.00701793	mes_control_vs_exo	Hspb8	1.31669e-06	FALSE	mes	-3.16378	-3.76231
2.07716e-10	0.0499802	0.186	0.162	5.01344e-06	mes_control_vs_exo	Yipf4	1.36346e-09	FALSE	mes	-0.400515	-0.519236
2.93711e-08	0.0499657	0.237	0.213	0.0007089	mes_control_vs_exo	Glyr1	1.5083e-07	FALSE	mes	0.0218727	-0.0790587
3.81285e-08	0.0499553	0.18	0.159	0.000920269	mes_control_vs_exo	Hdac2	1.92969e-07	FALSE	mes	-0.41561	-0.53501
1.38419e-11	0.049856	0.02	0.01	3.34088e-07	mes_control_vs_exo	Trib1	1.02387e-10	FALSE	mes	-3.78638	-4.79403
9.27797e-07	0.0498531	0.062	0.049	0.0223933	mes_control_vs_exo	Arid3b	3.95083e-06	FALSE	mes	-2.07457	-2.35567
1.47079e-06	0.0498496	0.024	0.015	0.0354991	mes_control_vs_exo	Ccdc180	6.09635e-06	FALSE	mes	-3.19444	-3.80458
1.94062e-06	0.049811	0.875	0.858	0.0468387	mes_control_vs_exo	Nedd4	7.91997e-06	FALSE	mes	3.4607	3.40628
7.15379e-08	0.0497381	0.199	0.177	0.00172664	mes_control_vs_exo	Ipo7	3.50373e-07	FALSE	mes	-0.286178	-0.398983
1.13373e-16	0.0496765	0.059	0.041	2.73637e-12	mes_control_vs_exo	Mapk13	1.29196e-15	FALSE	mes	-2.21903	-2.52559
3.43376e-07	0.0496435	0.023	0.014	0.00828772	mes_control_vs_exo	Ablim2	1.54086e-06	FALSE	mes	-3.49693	-4.27214
6.64921e-09	0.0496286	0.055	0.041	0.000160485	mes_control_vs_exo	Paip2b	3.67833e-08	FALSE	mes	-2.32801	-2.65645
2.17e-09	0.0495874	0.228	0.204	5.2375e-05	mes_control_vs_exo	Ist1	1.27124e-08	FALSE	mes	-0.0691145	-0.172622
1.83049e-08	0.049578	0.129	0.11	0.000441806	mes_control_vs_exo	Sde2	9.64011e-08	FALSE	mes	-1.00624	-1.16087
1.01451e-09	0.0495516	0.144	0.123	2.44862e-05	mes_control_vs_exo	Arfgap3	6.16004e-09	FALSE	mes	-0.80397	-0.944335
4.22142e-13	0.049496	0.191	0.164	1.01888e-08	mes_control_vs_exo	Fbxl3	3.58635e-12	FALSE	mes	-0.408509	-0.526439
1.52358e-07	0.0494831	0.046	0.033	0.00367732	mes_control_vs_exo	Zfp57	7.16966e-07	FALSE	mes	-2.60083	-2.99346
3.33816e-14	0.0494704	0.047	0.031	8.05698e-10	mes_control_vs_exo	Fzd2	3.112e-13	FALSE	mes	-2.53966	-2.91619
2.98815e-09	0.0494685	0.102	0.084	7.2122e-05	mes_control_vs_exo	Nkapd1	1.71842e-08	FALSE	mes	-1.36078	-1.54565
7.54131e-07	0.0494651	0.068	0.054	0.0182017	mes_control_vs_exo	Nrbf2	3.25263e-06	FALSE	mes	-1.97302	-2.23495
1.00783e-32	0.0493722	0.12	0.084	2.4325e-28	mes_control_vs_exo	AC130391.3	2.59882e-31	FALSE	mes	-0.463419	-0.583761
6.34075e-10	0.0493165	0.238	0.211	1.5304e-05	mes_control_vs_exo	Dpm1	3.94434e-09	FALSE	mes	-0.0220719	-0.123252
6.17764e-07	0.0492841	0.061	0.048	0.0149104	mes_control_vs_exo	RGD1304567	2.6914e-06	FALSE	mes	-2.09168	-2.37225
1.52686e-08	0.0491777	0.15	0.13	0.000368522	mes_control_vs_exo	Eloc	8.1208e-08	FALSE	mes	-0.756988	-0.893285
1.56923e-08	0.048952	0.356	0.331	0.00037875	mes_control_vs_exo	LOC691807	8.33151e-08	FALSE	mes	0.896905	0.820962
3.77881e-12	0.0489305	0.046	0.032	9.12054e-08	mes_control_vs_exo	Lpin3	2.93781e-11	FALSE	mes	-2.54514	-2.91843
9.21724e-08	0.0488393	0.242	0.218	0.00222467	mes_control_vs_exo	Clock	4.44846e-07	FALSE	mes	0.052756	-0.044788
2.27894e-09	0.0487745	0.051	0.037	5.50046e-05	mes_control_vs_exo	Brap	1.33151e-08	FALSE	mes	-2.43477	-2.7803
1.49024e-06	0.0486968	0.04	0.029	0.0359683	mes_control_vs_exo	Ccdc181	6.17164e-06	FALSE	mes	-2.70253	-3.11611
1.42485e-09	0.0486888	0.354	0.324	3.43903e-05	mes_control_vs_exo	Tom1l2	8.51033e-09	FALSE	mes	0.787255	0.709583
2.86272e-09	0.0486484	0.028	0.017	6.90947e-05	mes_control_vs_exo	Socs4	1.64983e-08	FALSE	mes	-3.35615	-4.02892
6.34706e-09	0.0486394	0.124	0.105	0.000153193	mes_control_vs_exo	Wdr48	3.51844e-08	FALSE	mes	-1.10493	-1.2641
5.00902e-10	0.0485633	0.021	0.011	1.20898e-05	mes_control_vs_exo	Syngr2	3.15248e-09	FALSE	mes	-3.76251	-4.71241
5.51346e-07	0.0485616	0.198	0.177	0.0133073	mes_control_vs_exo	LOC100362023	2.41995e-06	FALSE	mes	-0.148954	-0.253342
1.75459e-06	0.0485524	0.047	0.035	0.0423487	mes_control_vs_exo	Fam98a	7.19237e-06	FALSE	mes	-2.57034	-2.94676
1.08401e-10	0.0484938	0.212	0.185	2.61637e-06	mes_control_vs_exo	Pdha1	7.32465e-10	FALSE	mes	-0.134498	-0.23817
4.14325e-10	0.0484441	0.109	0.09	1.00002e-05	mes_control_vs_exo	Lzts2	2.63509e-09	FALSE	mes	-1.23347	-1.40267
2.13572e-07	0.0484426	0.223	0.2	0.00515478	mes_control_vs_exo	Dnaja2	9.84112e-07	FALSE	mes	-0.084637	-0.186291
4.37311e-10	0.0484183	0.197	0.172	1.05549e-05	mes_control_vs_exo	Kdm1a	2.77324e-09	FALSE	mes	-0.363905	-0.477124
5.72048e-16	0.0481884	0.212	0.18	1.38069e-11	mes_control_vs_exo	Orc2	6.18314e-15	FALSE	mes	-0.22682	-0.333524
1.11582e-06	0.0481306	0.07	0.056	0.0269314	mes_control_vs_exo	Erlin1	4.70418e-06	FALSE	mes	-1.95817	-2.21024
8.4083e-13	0.0481306	0.159	0.135	2.02943e-08	mes_control_vs_exo	Arl3	6.95009e-12	FALSE	mes	-0.581806	-0.705115
1.19847e-09	0.0480398	0.114	0.095	2.89263e-05	mes_control_vs_exo	2022-03-10	7.21895e-09	FALSE	mes	-0.817459	-0.95426
1.02266e-06	0.0480379	0.166	0.147	0.0246829	mes_control_vs_exo	Hnrnpl	4.33338e-06	FALSE	mes	-0.571528	-0.694047
6.02616e-07	0.0480321	0.322	0.297	0.0145447	mes_control_vs_exo	Zfc3h1	2.63063e-06	FALSE	mes	0.545023	0.463122
1.73714e-09	0.0479937	0.182	0.159	4.19275e-05	mes_control_vs_exo	Cdc23	1.02713e-08	FALSE	mes	-0.495	-0.613463
1.17485e-10	0.0479889	0.017	0.008	2.83562e-06	mes_control_vs_exo	AC127084.2	7.91188e-10	FALSE	mes	-3.9382	-5.04049
1.86884e-10	0.0479122	0.115	0.095	4.51064e-06	mes_control_vs_exo	Asb7	1.23242e-09	FALSE	mes	-1.24712	-1.41556
3.13767e-07	0.0478895	0.043	0.032	0.00757308	mes_control_vs_exo	Rfk	1.41447e-06	FALSE	mes	-2.56324	-2.93213
1.19897e-10	0.0478031	0.307	0.277	2.89383e-06	mes_control_vs_exo	Dab2ip	8.06457e-10	FALSE	mes	0.488224	0.405348
1.93055e-06	0.0477265	0.055	0.042	0.0465957	mes_control_vs_exo	Tbc1d2	7.88021e-06	FALSE	mes	-2.19341	-2.48213
2.41668e-08	0.0477141	0.35	0.322	0.000583289	mes_control_vs_exo	Rasa2	1.25601e-07	FALSE	mes	0.760869	0.684238
1.53954e-08	0.0477003	0.023	0.013	0.000371583	mes_control_vs_exo	RGD1561648	8.18465e-08	FALSE	mes	-3.54964	-4.31908
3.18649e-11	0.0476675	0.021	0.01	7.6909e-07	mes_control_vs_exo	Lrp2bp	2.27676e-10	FALSE	mes	-3.71384	-4.60002
2.83261e-08	0.0476641	0.101	0.084	0.000683678	mes_control_vs_exo	Wwc3	1.45836e-07	FALSE	mes	-1.36219	-1.54015
1.72772e-07	0.047657	0.245	0.22	0.00417002	mes_control_vs_exo	Dpp8	8.06425e-07	FALSE	mes	0.0530297	-0.0421042
7.19111e-12	0.0476432	0.241	0.214	1.73565e-07	mes_control_vs_exo	Kctd18	5.47177e-11	FALSE	mes	0.0197783	-0.0764532
1.02111e-11	0.047641	0.268	0.241	2.46455e-07	mes_control_vs_exo	Zfp91	7.65389e-11	FALSE	mes	0.244814	0.155706
8.26919e-12	0.0475711	0.042	0.028	1.99585e-07	mes_control_vs_exo	Ube2j1	6.24289e-11	FALSE	mes	-2.72528	-3.13442
3.5896e-09	0.047454	0.024	0.013	8.66386e-05	mes_control_vs_exo	Mtfr1	2.04529e-08	FALSE	mes	-3.5375	-4.29402
1.65352e-08	0.0474367	0.057	0.043	0.000399093	mes_control_vs_exo	Arvcf	8.74819e-08	FALSE	mes	-2.21468	-2.50537
7.77348e-08	0.0474264	0.118	0.101	0.00187621	mes_control_vs_exo	Cd24	3.78344e-07	FALSE	mes	-0.974002	-1.11939
2.42266e-08	0.0473877	0.454	0.421	0.000584733	mes_control_vs_exo	Gsk3b	1.25857e-07	FALSE	mes	1.26258	1.19497
3.06208e-08	0.0473576	0.3	0.273	0.000739064	mes_control_vs_exo	Ino80	1.57047e-07	FALSE	mes	0.442009	0.35877
9.47416e-08	0.0473492	0.073	0.059	0.00228668	mes_control_vs_exo	Cd46	4.56333e-07	FALSE	mes	-1.88384	-2.12076
2.57854e-08	0.0473461	0.122	0.104	0.000622357	mes_control_vs_exo	Zmym1	1.33467e-07	FALSE	mes	-1.06352	-1.21514
9.93171e-15	0.0472475	0.243	0.212	2.39712e-10	mes_control_vs_exo	Hbs1l	9.67494e-14	FALSE	mes	0.00694642	-0.0889098
6.71491e-07	0.0472301	0.043	0.031	0.0162071	mes_control_vs_exo	Adat1	2.91285e-06	FALSE	mes	-2.70748	-3.10831
1.79749e-15	0.0472222	0.064	0.045	4.33841e-11	mes_control_vs_exo	Zswim4	1.8572e-14	FALSE	mes	-2.17394	-2.45588
2.51385e-07	0.047211	0.027	0.017	0.00606742	mes_control_vs_exo	Tm2d3	1.15e-06	FALSE	mes	-3.31984	-3.94951
7.9589e-08	0.0472094	0.051	0.038	0.00192096	mes_control_vs_exo	Traf4	3.86822e-07	FALSE	mes	-2.35551	-2.67194
1.84828e-09	0.0471848	0.047	0.034	4.461e-05	mes_control_vs_exo	Slc35d1	1.08911e-08	FALSE	mes	-2.52004	-2.87248
1.6832e-06	0.0471772	0.021	0.013	0.0406256	mes_control_vs_exo	LOC360479	6.91971e-06	FALSE	mes	-3.66905	-4.50917
7.26961e-17	0.0471113	0.398	0.358	1.75459e-12	mes_control_vs_exo	Pnpla8	8.37915e-16	FALSE	mes	1.04131	0.970738
6.04369e-08	0.0470102	0.052	0.038	0.00145871	mes_control_vs_exo	Polr3e	2.98182e-07	FALSE	mes	-2.45669	-2.79322
7.34743e-09	0.0469629	0.05	0.036	0.000177338	mes_control_vs_exo	Zfp62	4.04234e-08	FALSE	mes	-2.55534	-2.91433
9.60072e-10	0.046918	0.022	0.012	2.31723e-05	mes_control_vs_exo	Siah2	5.84421e-09	FALSE	mes	-3.67067	-4.50582
1.51653e-09	0.0468681	0.09	0.073	3.6603e-05	mes_control_vs_exo	Usp20	9.02886e-09	FALSE	mes	-1.5836	-1.78081
7.37973e-08	0.0467962	0.187	0.166	0.00178117	mes_control_vs_exo	Rnmt	3.60342e-07	FALSE	mes	-0.386615	-0.496972
3.02571e-08	0.0467209	0.07	0.055	0.000730286	mes_control_vs_exo	Tspan11	1.55215e-07	FALSE	mes	-1.74095	-1.95583
3.17463e-08	0.0466791	0.016	0.008	0.00076623	mes_control_vs_exo	Misp3	1.62406e-07	FALSE	mes	-3.90728	-4.93506
1.67295e-14	0.0466595	0.013	0.004	4.03783e-10	mes_control_vs_exo	Acot1	1.59914e-13	FALSE	mes	-4.29864	-5.84708
5.60693e-08	0.0466351	0.036	0.024	0.00135329	mes_control_vs_exo	Sdhaf3	2.78054e-07	FALSE	mes	-2.92811	-3.38988
6.23188e-07	0.046625	0.173	0.153	0.0150413	mes_control_vs_exo	Spaca6	2.71356e-06	FALSE	mes	-0.576779	-0.695871
1.00126e-07	0.0465939	0.02	0.011	0.00241665	mes_control_vs_exo	RGD1560289	4.81021e-07	FALSE	mes	-3.71295	-4.57158
1.35993e-06	0.0465923	0.044	0.033	0.0328232	mes_control_vs_exo	Rassf7	5.67091e-06	FALSE	mes	-2.52844	-2.87791
3.01421e-12	0.046532	0.084	0.066	7.27511e-08	mes_control_vs_exo	Axin2	2.36128e-11	FALSE	mes	-1.74599	-1.96057
1.26871e-06	0.0464974	0.069	0.056	0.0306216	mes_control_vs_exo	Bak1	5.30796e-06	FALSE	mes	-1.88985	-2.12305
1.33296e-11	0.0464243	0.173	0.15	3.21722e-07	mes_control_vs_exo	Orc4	9.88091e-11	FALSE	mes	-0.577271	-0.695863
4.92324e-08	0.0463639	0.021	0.012	0.00118827	mes_control_vs_exo	Epdr1	2.46172e-07	FALSE	mes	-3.6479	-4.45397
1.45447e-06	0.0463603	0.097	0.082	0.0351052	mes_control_vs_exo	Dpagt1	6.03596e-06	FALSE	mes	-1.42364	-1.60227
1.26518e-11	0.0462786	0.376	0.344	3.05363e-07	mes_control_vs_exo	Pds5a	9.41027e-11	FALSE	mes	0.859895	0.787469
4.27589e-12	0.0461826	0.02	0.009	1.03203e-07	mes_control_vs_exo	Chdh	3.30991e-11	FALSE	mes	-3.84485	-4.79991
2.92414e-11	0.0461078	0.086	0.068	7.05771e-07	mes_control_vs_exo	Dnajc14	2.09863e-10	FALSE	mes	-1.68394	-1.88904
1.63068e-06	0.046076	0.161	0.142	0.0393581	mes_control_vs_exo	Kpna1	6.71295e-06	FALSE	mes	-0.635215	-0.755906
4.22922e-07	0.0460496	0.203	0.183	0.0102076	mes_control_vs_exo	Psenen	1.88021e-06	FALSE	mes	-0.163726	-0.263167
3.65391e-13	0.046017	0.374	0.341	8.81908e-09	mes_control_vs_exo	Clint1	3.11599e-12	FALSE	mes	0.874502	0.802752
2.64859e-07	0.0459825	0.118	0.101	0.00639263	mes_control_vs_exo	Sirt5	1.20707e-06	FALSE	mes	-1.16352	-1.31815
2.51054e-12	0.0459766	0.024	0.013	6.05944e-08	mes_control_vs_exo	Pdk4	1.98297e-11	FALSE	mes	-3.55394	-4.29031
9.17293e-10	0.0459757	0.035	0.023	2.21398e-05	mes_control_vs_exo	Ddx58	5.60927e-09	FALSE	mes	-2.94647	-3.40674
2.28433e-08	0.045975	0.016	0.008	0.000551345	mes_control_vs_exo	Fam81a	1.19184e-07	FALSE	mes	-3.94141	-4.9801
1.57816e-06	0.0459291	0.086	0.071	0.0380904	mes_control_vs_exo	Snx19	6.51006e-06	FALSE	mes	-1.5688	-1.76028
2.41245e-08	0.0458594	0.134	0.116	0.000582269	mes_control_vs_exo	Bcl9l	1.25408e-07	FALSE	mes	-0.980203	-1.12104
2.45419e-07	0.0458577	0.24	0.218	0.00592344	mes_control_vs_exo	Ctps2	1.12421e-06	FALSE	mes	0.102348	0.0124206
9.84615e-07	0.0458262	0.028	0.018	0.0237647	mes_control_vs_exo	Zfp472	4.17951e-06	FALSE	mes	-3.27572	-3.86225
6.0437e-07	0.045824	0.101	0.086	0.0145871	mes_control_vs_exo	Lgalsl	2.63733e-06	FALSE	mes	-1.31816	-1.48502
4.06049e-09	0.0457631	0.019	0.01	9.80039e-05	mes_control_vs_exo	Rxfp2	2.2984e-08	FALSE	mes	-3.50546	-4.2087
1.91134e-07	0.0456886	0.038	0.026	0.00461321	mes_control_vs_exo	Ndufv3	8.86643e-07	FALSE	mes	-2.84755	-3.2733
8.60384e-10	0.0456473	0.09	0.072	2.07662e-05	mes_control_vs_exo	Wdr59	5.28e-09	FALSE	mes	-1.6584	-1.85841
1.91158e-08	0.0456221	0.077	0.061	0.00046138	mes_control_vs_exo	Tmem184b	1.00497e-07	FALSE	mes	-1.83987	-2.06176
2.75517e-13	0.045606	0.43	0.394	6.64987e-09	mes_control_vs_exo	Rab2a	2.37326e-12	FALSE	mes	1.07975	1.01205
1.23062e-09	0.0455893	0.107	0.088	2.97023e-05	mes_control_vs_exo	Tmx3	7.40152e-09	FALSE	mes	-1.32788	-1.4947
2.73915e-07	0.0455585	0.02	0.011	0.00661121	mes_control_vs_exo	Lrrc8e	1.24341e-06	FALSE	mes	-3.73868	-4.59084
6.09019e-07	0.0455372	0.137	0.119	0.0146993	mes_control_vs_exo	Ppp3r1	2.65666e-06	FALSE	mes	-0.925966	-1.06219
1.74197e-08	0.045529	0.128	0.109	0.000420441	mes_control_vs_exo	Bsdc1	9.20204e-08	FALSE	mes	-1.03177	-1.17511
1.90867e-06	0.0454503	0.033	0.023	0.0460677	mes_control_vs_exo	Kifc2	7.79488e-06	FALSE	mes	-2.96484	-3.42509
3.87683e-09	0.0453996	0.168	0.146	9.35711e-05	mes_control_vs_exo	RGD1308706	2.1996e-08	FALSE	mes	-0.537363	-0.651302
1.75951e-08	0.0453472	0.091	0.075	0.000424676	mes_control_vs_exo	Hdac3	9.29065e-08	FALSE	mes	-1.51756	-1.70123
7.38146e-08	0.0453321	0.07	0.055	0.00178159	mes_control_vs_exo	Rbm47	3.60354e-07	FALSE	mes	-1.90419	-2.1331
7.37329e-14	0.0452925	0.154	0.129	1.77962e-09	mes_control_vs_exo	Vamp4	6.67273e-13	FALSE	mes	-0.740538	-0.86483
1.11845e-07	0.0452103	0.028	0.017	0.00269949	mes_control_vs_exo	Alg10	5.34341e-07	FALSE	mes	-3.34041	-3.9472
1.6699e-10	0.0451878	0.156	0.133	4.03047e-06	mes_control_vs_exo	LOC498154	1.10545e-09	FALSE	mes	-0.607124	-0.723983
3.3198e-08	0.045162	0.258	0.233	0.000801267	mes_control_vs_exo	Map2k4	1.69258e-07	FALSE	mes	0.128172	0.0404113
1.30914e-13	0.0450706	0.042	0.028	3.15973e-09	mes_control_vs_exo	Bspry	1.15741e-12	FALSE	mes	-2.72463	-3.10933
5.74494e-11	0.045061	0.177	0.154	1.3866e-06	mes_control_vs_exo	Clec16a	4.00751e-10	FALSE	mes	-0.518704	-0.630878
7.17443e-14	0.0450584	0.151	0.127	1.73162e-09	mes_control_vs_exo	Etf1	6.50007e-13	FALSE	mes	-0.783772	-0.909862
3.07603e-07	0.045037	0.136	0.118	0.0074243	mes_control_vs_exo	Tnrc6c	1.38902e-06	FALSE	mes	-0.957838	-1.09459
4.46231e-10	0.0449029	0.281	0.254	1.07702e-05	mes_control_vs_exo	Hspa4	2.82683e-09	FALSE	mes	0.309133	0.22694
1.12897e-08	0.04486	0.3	0.275	0.000272489	mes_control_vs_exo	Actr2	6.09051e-08	FALSE	mes	0.444139	0.365393
4.19137e-07	0.0448469	0.067	0.053	0.0101163	mes_control_vs_exo	Adgra3	1.86372e-06	FALSE	mes	-2.03655	-2.28154
1.1903e-06	0.044815	0.113	0.097	0.0287292	mes_control_vs_exo	Mrps35	4.99637e-06	FALSE	mes	-1.15752	-1.30763
3.10835e-07	0.0447591	0.258	0.234	0.00750232	mes_control_vs_exo	Metap2	1.40204e-06	FALSE	mes	0.186756	0.101492
1.44199e-11	0.0447579	0.084	0.067	3.48039e-07	mes_control_vs_exo	Pla2g12a	1.06499e-10	FALSE	mes	-1.62037	-1.81213
6.40189e-15	0.0446782	0.194	0.167	1.54516e-10	mes_control_vs_exo	Lpcat1	6.36917e-14	FALSE	mes	-0.18879	-0.286139
1.7664e-07	0.0445814	0.059	0.046	0.00426337	mes_control_vs_exo	Kif21a	8.23522e-07	FALSE	mes	-2.10225	-2.35565
1.61273e-07	0.0445561	0.02	0.011	0.00389247	mes_control_vs_exo	Dyrk3	7.55967e-07	FALSE	mes	-3.6693	-4.44853
4.13094e-11	0.0445483	0.045	0.031	9.97044e-07	mes_control_vs_exo	Col20a1	2.9196e-10	FALSE	mes	-2.70281	-3.07684
9.492e-11	0.0445407	0.236	0.211	2.29099e-06	mes_control_vs_exo	Ociad1	6.45349e-10	FALSE	mes	-0.0391136	-0.130898
3.77995e-14	0.0445038	0.4	0.362	9.1233e-10	mes_control_vs_exo	Ube2g1	3.51031e-13	FALSE	mes	1.05022	0.983729
6.20636e-12	0.0443611	0.019	0.009	1.49797e-07	mes_control_vs_exo	Tmie	4.73441e-11	FALSE	mes	-3.87911	-4.81101
2.31648e-12	0.0442748	0.033	0.021	5.59106e-08	mes_control_vs_exo	Ly6l	1.83374e-11	FALSE	mes	-3.04222	-3.51451
9.5759e-10	0.0441938	0.3	0.273	2.31124e-05	mes_control_vs_exo	Riok3	5.83057e-09	FALSE	mes	0.406042	0.327575
2.00097e-08	0.0441411	0.115	0.097	0.000482955	mes_control_vs_exo	Dnase1l1	1.05036e-07	FALSE	mes	-1.13983	-1.28629
7.05411e-07	0.04413	0.234	0.211	0.0170258	mes_control_vs_exo	Dop1a	3.05122e-06	FALSE	mes	0.0251283	-0.063726
1.75705e-12	0.0441272	0.015	0.006	4.24082e-08	mes_control_vs_exo	Wnt9a	1.40798e-11	FALSE	mes	-4.23854	-5.556
1.27991e-13	0.0441253	0.187	0.161	3.08919e-09	mes_control_vs_exo	Pkn1	1.13282e-12	FALSE	mes	-0.342256	-0.444333
2.00142e-07	0.0441036	0.066	0.052	0.00483062	mes_control_vs_exo	RGD1565685	9.25229e-07	FALSE	mes	-2.04518	-2.28709
3.24738e-09	0.0440851	0.158	0.138	7.83787e-05	mes_control_vs_exo	Gtf2e2	1.85952e-08	FALSE	mes	-0.659354	-0.775932
5.0798e-08	0.0440802	0.042	0.03	0.00122606	mes_control_vs_exo	Zbtb48	2.53521e-07	FALSE	mes	-2.70607	-3.07651
3.86883e-12	0.0440694	0.02	0.01	9.33782e-08	mes_control_vs_exo	Tmc7	3.00445e-11	FALSE	mes	-3.83067	-4.71466
9.6523e-07	0.0440489	0.206	0.185	0.0232968	mes_control_vs_exo	Slc12a6	4.10155e-06	FALSE	mes	-0.0428351	-0.133712
9.27944e-08	0.0440361	0.248	0.224	0.00223969	mes_control_vs_exo	Fgfr1op2	4.4749e-07	FALSE	mes	0.0952433	0.00872961
2.79324e-07	0.0439661	0.029	0.019	0.00674176	mes_control_vs_exo	Tmem69	1.26701e-06	FALSE	mes	-3.29321	-3.85866
1.2053e-06	0.0439496	0.053	0.04	0.029091	mes_control_vs_exo	Stk38l	5.05491e-06	FALSE	mes	-2.34877	-2.64008
2.3423e-08	0.0438396	0.494	0.462	0.000565339	mes_control_vs_exo	Cast	1.21998e-07	FALSE	mes	1.5347	1.47542
6.20956e-07	0.04382	0.526	0.497	0.0149874	mes_control_vs_exo	Itgb1	2.70433e-06	FALSE	mes	1.6546	1.59658
4.06644e-07	0.0437498	0.031	0.021	0.00981476	mes_control_vs_exo	Ca13	1.81017e-06	FALSE	mes	-3.13318	-3.63123
2.16839e-13	0.043686	0.297	0.265	5.23363e-09	mes_control_vs_exo	Sik1	1.88464e-12	FALSE	mes	0.494046	0.418518
1.45355e-06	0.0436841	0.029	0.019	0.035083	mes_control_vs_exo	Tbxa2r	6.03423e-06	FALSE	mes	-3.23411	-3.77043
9.87538e-08	0.0436539	0.094	0.079	0.00238352	mes_control_vs_exo	Patl1	4.7471e-07	FALSE	mes	-1.50554	-1.68086
1.87846e-10	0.0436432	0.114	0.095	4.53386e-06	mes_control_vs_exo	Zfp142	1.23808e-09	FALSE	mes	-1.22629	-1.37752
8.55753e-07	0.0436106	0.025	0.015	0.0206544	mes_control_vs_exo	Opa3	3.66214e-06	FALSE	mes	-3.487	-4.13907
9.48232e-10	0.0435946	0.022	0.012	2.28865e-05	mes_control_vs_exo	AABR07001591.1	5.78089e-09	FALSE	mes	-3.67437	-4.43507
1.53119e-06	0.0435913	0.036	0.026	0.0369569	mes_control_vs_exo	Irf1	6.33148e-06	FALSE	mes	-2.85829	-3.26488
1.97024e-10	0.0435542	0.066	0.049	4.75537e-06	mes_control_vs_exo	Hpse	1.29574e-09	FALSE	mes	-1.88574	-2.10272
3.44369e-08	0.0434634	0.129	0.11	0.000831169	mes_control_vs_exo	Swap70	1.75241e-07	FALSE	mes	-0.917597	-1.04692
5.66892e-10	0.0434499	0.196	0.173	1.36825e-05	mes_control_vs_exo	Ilf2	3.54285e-09	FALSE	mes	-0.320897	-0.420526
6.16067e-07	0.0434499	0.115	0.098	0.0148694	mes_control_vs_exo	Prr12	2.68546e-06	FALSE	mes	-1.28501	-1.44017
5.54371e-15	0.0434478	0.285	0.253	1.33803e-10	mes_control_vs_exo	Mapk14	5.54509e-14	FALSE	mes	0.348197	0.269676
9.38172e-12	0.0434075	0.674	0.632	2.26437e-07	mes_control_vs_exo	Adk	7.05192e-11	FALSE	mes	2.58053	2.52974
5.00693e-08	0.0433523	0.146	0.128	0.00120847	mes_control_vs_exo	Scpep1	2.5015e-07	FALSE	mes	-0.738289	-0.856993
1.26323e-06	0.0433252	0.295	0.273	0.0304894	mes_control_vs_exo	Spcs2	5.28596e-06	FALSE	mes	0.501086	0.426345
8.36054e-08	0.0433139	0.053	0.04	0.0020179	mes_control_vs_exo	Brcc3	4.05608e-07	FALSE	mes	-2.31806	-2.59921
8.4465e-09	0.0432682	0.021	0.011	0.000203865	mes_control_vs_exo	Trpv4	4.62069e-08	FALSE	mes	-3.73112	-4.52173
1.59722e-08	0.0432314	0.078	0.062	0.000385505	mes_control_vs_exo	Adck5	8.46519e-08	FALSE	mes	-1.72464	-1.92073
2.93876e-11	0.0431954	0.131	0.11	7.093e-07	mes_control_vs_exo	Ppp2cb	2.10725e-10	FALSE	mes	-0.951366	-1.08195
1.25558e-08	0.0431517	0.169	0.148	0.000303047	mes_control_vs_exo	Kcmf1	6.73288e-08	FALSE	mes	-0.568393	-0.678008
2.80715e-07	0.0431353	0.05	0.038	0.00677533	mes_control_vs_exo	Nacc2	1.27308e-06	FALSE	mes	-2.41566	-2.71367
4.28954e-10	0.0431141	0.104	0.086	1.03532e-05	mes_control_vs_exo	Tbrg1	2.72167e-09	FALSE	mes	-1.38214	-1.5441
2.94743e-07	0.0429648	0.251	0.228	0.00711392	mes_control_vs_exo	Ankib1	1.33294e-06	FALSE	mes	0.188752	0.107008
5.48939e-07	0.0429475	0.081	0.067	0.0132492	mes_control_vs_exo	Spryd7	2.4107e-06	FALSE	mes	-1.61895	-1.80243
8.73109e-09	0.0429166	0.551	0.519	0.000210734	mes_control_vs_exo	AABR07059168.2	4.76881e-08	FALSE	mes	1.72988	1.67377
2.78492e-07	0.0428222	0.398	0.369	0.00672169	mes_control_vs_exo	Ccnt2	1.26347e-06	FALSE	mes	0.986515	0.921588
2.06103e-10	0.0427453	0.016	0.008	4.97451e-06	mes_control_vs_exo	Pak6	1.35361e-09	FALSE	mes	-4.07346	-5.13446
7.35763e-09	0.042722	0.149	0.129	0.000177584	mes_control_vs_exo	Ermard	4.04703e-08	FALSE	mes	-0.866333	-0.990351
9.91868e-09	0.0426551	0.021	0.012	0.000239397	mes_control_vs_exo	Atf3	5.38093e-08	FALSE	mes	-3.56694	-4.24362
1.5833e-08	0.0426453	0.102	0.085	0.000382145	mes_control_vs_exo	Nhsl1	8.39878e-08	FALSE	mes	-1.29443	-1.44734
1.25594e-14	0.0425919	0.168	0.142	3.03132e-10	mes_control_vs_exo	Mapkapk5	1.21447e-13	FALSE	mes	-0.541064	-0.647965
1.79095e-10	0.0425909	0.016	0.008	4.32264e-06	mes_control_vs_exo	Hykk	1.18234e-09	FALSE	mes	-4.09812	-5.17911
1.79551e-06	0.042576	0.05	0.039	0.0433365	mes_control_vs_exo	Kin	7.35265e-06	FALSE	mes	-2.3732	-2.65905
3.62098e-08	0.0425389	0.234	0.212	0.000873959	mes_control_vs_exo	Scmh1	1.83721e-07	FALSE	mes	0.0106861	-0.0753557
3.78762e-08	0.0425256	0.057	0.044	0.000914179	mes_control_vs_exo	Pim3	1.91813e-07	FALSE	mes	-2.21884	-2.47772
9.54535e-14	0.042503	0.166	0.141	2.30387e-09	mes_control_vs_exo	P4ha2	8.55369e-13	FALSE	mes	-0.494884	-0.599492
9.8609e-10	0.0424989	0.348	0.319	2.38003e-05	mes_control_vs_exo	Rsrc2	5.99805e-09	FALSE	mes	0.743422	0.674927
5.79453e-10	0.0424657	0.015	0.007	1.39857e-05	mes_control_vs_exo	Klf8	3.61667e-09	FALSE	mes	-4.17859	-5.34431
1.2851e-08	0.0424568	0.026	0.016	0.000310173	mes_control_vs_exo	Slc16a1	6.88355e-08	FALSE	mes	-3.38426	-3.96591
3.7805e-08	0.042303	0.091	0.075	0.000912461	mes_control_vs_exo	Pdss1	1.91492e-07	FALSE	mes	-1.49526	-1.66397
8.3722e-10	0.0423	0.048	0.034	2.02072e-05	mes_control_vs_exo	Nrbp2	5.14701e-09	FALSE	mes	-2.59912	-2.92822
6.63929e-11	0.0422726	0.028	0.016	1.60246e-06	mes_control_vs_exo	AABR07068127.1	4.59157e-10	FALSE	mes	-3.404	-3.99157
2.94295e-11	0.0422541	0.17	0.147	7.10311e-07	mes_control_vs_exo	Trim2	2.10963e-10	FALSE	mes	-0.391924	-0.491568
5.06171e-07	0.0421589	0.103	0.087	0.012217	mes_control_vs_exo	Bicra	2.23222e-06	FALSE	mes	-1.36118	-1.51766
4.96704e-09	0.0421505	0.047	0.034	0.000119885	mes_control_vs_exo	Ankrd39	2.78931e-08	FALSE	mes	-2.57686	-2.89985
9.03814e-09	0.0420197	0.081	0.065	0.000218145	mes_control_vs_exo	RGD1304728	4.92759e-08	FALSE	mes	-1.78937	-1.98686
1.31077e-07	0.0420117	0.077	0.063	0.00316367	mes_control_vs_exo	Twnk	6.21668e-07	FALSE	mes	-1.73936	-1.93123
3.4126e-07	0.0419529	0.024	0.015	0.00823666	mes_control_vs_exo	Acat2	1.53212e-06	FALSE	mes	-3.52051	-4.15888
5.9049e-08	0.0419479	0.315	0.289	0.00142521	mes_control_vs_exo	Diaph1	2.91811e-07	FALSE	mes	0.659881	0.590739
1.92957e-07	0.041899	0.037	0.026	0.0046572	mes_control_vs_exo	Rbm43	8.94068e-07	FALSE	mes	-2.94721	-3.36108
1.16363e-09	0.0418954	0.165	0.145	2.80853e-05	mes_control_vs_exo	Esd	7.02659e-09	FALSE	mes	-0.552674	-0.65831
2.19034e-16	0.0418888	0.013	0.004	5.28659e-12	mes_control_vs_exo	AABR07070078.1	2.43397e-15	FALSE	mes	-4.46422	-6.02188
2.43584e-09	0.0418334	0.028	0.017	5.87914e-05	mes_control_vs_exo	RGD1560398	1.41598e-08	FALSE	mes	-3.38375	-3.95485
2.59589e-08	0.0417852	0.051	0.038	0.000626545	mes_control_vs_exo	Rdh14	1.34308e-07	FALSE	mes	-2.47583	-2.77513
7.55756e-10	0.041765	0.295	0.27	1.82409e-05	mes_control_vs_exo	Morc3	4.65805e-09	FALSE	mes	0.420867	0.347096
4.96513e-07	0.0416983	0.02	0.012	0.0119838	mes_control_vs_exo	Tp73	2.19043e-06	FALSE	mes	-3.57055	-4.23019
9.94962e-07	0.0416896	0.159	0.14	0.0240144	mes_control_vs_exo	Plekha1	4.2212e-06	FALSE	mes	-0.523756	-0.627576
5.42951e-09	0.0416268	0.014	0.006	0.000131047	mes_control_vs_exo	Cby3	3.03138e-08	FALSE	mes	-4.18725	-5.3283
3.6291e-08	0.0416251	0.081	0.066	0.000875919	mes_control_vs_exo	Tmem39a	1.84094e-07	FALSE	mes	-1.73624	-1.92591
1.80775e-09	0.0416231	0.12	0.102	4.36318e-05	mes_control_vs_exo	Usp38	1.06627e-08	FALSE	mes	-1.12651	-1.26341
1.84133e-06	0.0415564	0.223	0.203	0.0444424	mes_control_vs_exo	Zfp532	7.52751e-06	FALSE	mes	-0.0917085	-0.178907
5.45481e-09	0.0414511	0.129	0.11	0.000131657	mes_control_vs_exo	AC118165.1	3.04269e-08	FALSE	mes	-0.935942	-1.06018
5.49423e-09	0.0414476	0.148	0.129	0.000132609	mes_control_vs_exo	Zfp512	3.06397e-08	FALSE	mes	-0.810381	-0.92752
2.60549e-11	0.0413941	0.068	0.052	6.28862e-07	mes_control_vs_exo	Hacd1	1.87664e-10	FALSE	mes	-2.07875	-2.30943
6.87828e-09	0.0413792	0.123	0.104	0.000166014	mes_control_vs_exo	Taok2	3.79374e-08	FALSE	mes	-1.1137	-1.2489
8.60325e-09	0.0413717	0.488	0.456	0.000207648	mes_control_vs_exo	Usp34	4.70218e-08	FALSE	mes	1.39455	1.33713
9.39724e-08	0.0413533	0.031	0.021	0.00226812	mes_control_vs_exo	Rab3a	4.52718e-07	FALSE	mes	-3.1941	-3.68186
2.19759e-07	0.0412609	0.122	0.105	0.00530411	mes_control_vs_exo	Gmeb1	1.01127e-06	FALSE	mes	-1.04012	-1.17013
6.10365e-07	0.0411293	0.042	0.03	0.0147318	mes_control_vs_exo	RGD1562310	2.66205e-06	FALSE	mes	-2.77826	-3.13842
9.22801e-08	0.0411159	0.131	0.114	0.00222727	mes_control_vs_exo	Naxd	4.45188e-07	FALSE	mes	-0.908304	-1.0299
1.61862e-11	0.0410739	0.316	0.287	3.90669e-07	mes_control_vs_exo	Mdm4	1.18961e-10	FALSE	mes	0.456426	0.384664
1.77283e-06	0.0410528	0.034	0.024	0.042789	mes_control_vs_exo	Mecr	7.26222e-06	FALSE	mes	-3.02429	-3.4515
1.11501e-09	0.0410227	0.054	0.04	2.6912e-05	mes_control_vs_exo	Zbtb25	6.73979e-09	FALSE	mes	-2.39105	-2.66873
1.16227e-09	0.0407432	0.182	0.16	2.80525e-05	mes_control_vs_exo	Usp7	7.02014e-09	FALSE	mes	-0.485244	-0.585025
1.37767e-15	0.0406942	0.214	0.186	3.32515e-11	mes_control_vs_exo	Wdr45b	1.43946e-14	FALSE	mes	-0.211056	-0.300334
5.14431e-12	0.0406769	0.107	0.087	1.24163e-07	mes_control_vs_exo	Ptk7	3.95298e-11	FALSE	mes	-1.41745	-1.57276
1.03568e-07	0.0406728	0.036	0.025	0.00249972	mes_control_vs_exo	Rpl7l1	4.96665e-07	FALSE	mes	-2.94229	-3.34101
2.32114e-07	0.040651	0.078	0.065	0.00560231	mes_control_vs_exo	Pura	1.06609e-06	FALSE	mes	-1.80483	-1.99724
9.6815e-11	0.0405837	0.102	0.084	2.33673e-06	mes_control_vs_exo	Tm2d2	6.57677e-10	FALSE	mes	-1.34757	-1.4969
5.12996e-09	0.0405818	0.017	0.008	0.000123817	mes_control_vs_exo	Ydjc	2.87812e-08	FALSE	mes	-3.9098	-4.75829
2.97213e-08	0.0405346	0.085	0.07	0.000717353	mes_control_vs_exo	Gpd1l	1.52563e-07	FALSE	mes	-1.64877	-1.82434
2.77333e-16	0.0405091	0.271	0.237	6.6937e-12	mes_control_vs_exo	Lrrfip1	3.05788e-15	FALSE	mes	0.272904	0.197985
4.21331e-10	0.0404797	0.031	0.02	1.01693e-05	mes_control_vs_exo	Atp7b	2.67597e-09	FALSE	mes	-3.12932	-3.5829
3.86976e-07	0.0404281	0.082	0.068	0.00934006	mes_control_vs_exo	Tatdn1	1.7274e-06	FALSE	mes	-1.6838	-1.86236
4.40044e-09	0.0403972	0.054	0.041	0.000106209	mes_control_vs_exo	Acox3	2.47805e-08	FALSE	mes	-2.40786	-2.6839
8.11763e-09	0.0403846	0.229	0.208	0.000195927	mes_control_vs_exo	Psmc6	4.44582e-08	FALSE	mes	-0.0249807	-0.107649
5.26528e-10	0.0403835	0.415	0.385	1.27083e-05	mes_control_vs_exo	Zfp292	3.30257e-09	FALSE	mes	1.06168	1.00155
4.02182e-09	0.0403745	0.183	0.16	9.70707e-05	mes_control_vs_exo	Ccn1	2.27705e-08	FALSE	mes	-0.190363	-0.27823
4.20539e-09	0.0403664	0.156	0.137	0.000101501	mes_control_vs_exo	Nit1	2.37652e-08	FALSE	mes	-0.647776	-0.753749
8.80082e-07	0.0402784	0.099	0.083	0.0212417	mes_control_vs_exo	Amz2	3.75958e-06	FALSE	mes	-1.43498	-1.59015
8.96896e-08	0.0402522	0.306	0.281	0.00216475	mes_control_vs_exo	Cdc73	4.3373e-07	FALSE	mes	0.456461	0.38615
9.41792e-10	0.0402041	0.412	0.381	2.27311e-05	mes_control_vs_exo	Kif13b	5.74308e-09	FALSE	mes	1.11911	1.06002
1.45065e-06	0.0401594	0.218	0.199	0.0350128	mes_control_vs_exo	Dnajc7	6.02319e-06	FALSE	mes	-0.1538	-0.239991
1.62496e-06	0.040135	0.02	0.012	0.0392199	mes_control_vs_exo	Tmem251	6.69054e-06	FALSE	mes	-3.74652	-4.47313
1.75883e-13	0.0400933	0.081	0.063	4.24512e-09	mes_control_vs_exo	Sorbs3	1.53976e-12	FALSE	mes	-1.73883	-1.92142
1.8328e-17	0.0400173	0.013	0.004	4.42365e-13	mes_control_vs_exo	Gm22714	2.20082e-16	FALSE	mes	-4.55075	-6.14381
2.42115e-08	0.0400142	0.104	0.087	0.000584369	mes_control_vs_exo	Cmc1	1.25806e-07	FALSE	mes	-1.24877	-1.38858
2.37595e-09	0.0399571	0.222	0.199	5.73459e-05	mes_control_vs_exo	Nudt3	1.3855e-08	FALSE	mes	-0.151555	-0.237233
4.76602e-10	0.0398917	0.173	0.152	1.15033e-05	mes_control_vs_exo	Pola2	3.00503e-09	FALSE	mes	-0.436429	-0.532123
5.805e-07	0.0398877	0.417	0.391	0.0140109	mes_control_vs_exo	Ankrd17	2.53913e-06	FALSE	mes	1.06475	1.0054
1.51225e-06	0.0398828	0.187	0.169	0.0364996	mes_control_vs_exo	Spen	6.25851e-06	FALSE	mes	-0.4077	-0.502251
4.54133e-07	0.0398115	0.05	0.039	0.010961	mes_control_vs_exo	Tmc4	2.01562e-06	FALSE	mes	-2.36868	-2.63366
1.75741e-06	0.0397908	0.015	0.008	0.0424168	mes_control_vs_exo	Tmem125.1	7.20149e-06	FALSE	mes	-4.03648	-4.96228
1.67807e-07	0.0396778	0.103	0.087	0.0040502	mes_control_vs_exo	Ap5m1	7.84618e-07	FALSE	mes	-1.41493	-1.56607
2.45344e-08	0.0396736	0.109	0.093	0.000592162	mes_control_vs_exo	Slc35a3	1.27347e-07	FALSE	mes	-1.19949	-1.33463
7.93503e-07	0.0396564	0.128	0.111	0.019152	mes_control_vs_exo	Ccdc112	3.41451e-06	FALSE	mes	-0.954603	-1.07437
1.70203e-06	0.0395843	0.015	0.008	0.0410802	mes_control_vs_exo	AABR07006264.2	6.98763e-06	FALSE	mes	-4.04831	-4.97749
8.55242e-08	0.0395797	0.124	0.107	0.00206421	mes_control_vs_exo	Dap3	4.14417e-07	FALSE	mes	-1.07355	-1.20016
6.42987e-07	0.0395743	0.126	0.11	0.0155191	mes_control_vs_exo	Mterf1	2.79473e-06	FALSE	mes	-1.04049	-1.16505
4.13057e-08	0.0395637	0.031	0.021	0.000996955	mes_control_vs_exo	RGD1311251	2.08176e-07	FALSE	mes	-3.12629	-3.56706
5.65765e-08	0.039542	0.109	0.092	0.00136553	mes_control_vs_exo	Selenoo	2.80396e-07	FALSE	mes	-1.30813	-1.45053
2.69193e-07	0.0395364	0.035	0.024	0.00649724	mes_control_vs_exo	AABR07027212.1	1.22451e-06	FALSE	mes	-3.04684	-3.4627
1.6493e-07	0.0395356	0.017	0.009	0.00398075	mes_control_vs_exo	Gal3st1	7.72062e-07	FALSE	mes	-3.99551	-4.87967
9.53018e-07	0.0394071	0.191	0.172	0.0230021	mes_control_vs_exo	Pigu	4.05108e-06	FALSE	mes	-0.319452	-0.409592
7.10832e-07	0.0393856	0.205	0.185	0.0171567	mes_control_vs_exo	Khdrbs1	3.07302e-06	FALSE	mes	-0.221166	-0.307863
2.52874e-07	0.0393368	0.066	0.053	0.00610337	mes_control_vs_exo	Rabep2	1.15581e-06	FALSE	mes	-2.02906	-2.24109
8.40137e-07	0.0392988	0.044	0.033	0.0202775	mes_control_vs_exo	Rassf5	3.59722e-06	FALSE	mes	-2.53751	-2.82891
2.68278e-09	0.0392864	0.224	0.201	6.47516e-05	mes_control_vs_exo	Dgkd	1.55168e-08	FALSE	mes	-0.0726397	-0.154429
5.70216e-09	0.0392655	0.181	0.16	0.000137627	mes_control_vs_exo	Cdc14b	3.17699e-08	FALSE	mes	-0.334295	-0.424638
1.87805e-08	0.0392587	0.365	0.338	0.000453285	mes_control_vs_exo	Relch	9.88411e-08	FALSE	mes	0.807786	0.745612
3.11431e-08	0.0392274	0.491	0.461	0.000751671	mes_control_vs_exo	Rbfox2	1.59524e-07	FALSE	mes	1.5205	1.46734
3.61648e-11	0.0392237	0.147	0.126	8.72873e-07	mes_control_vs_exo	Gcnt2	2.57257e-10	FALSE	mes	-0.438403	-0.53254
5.56578e-07	0.0392087	0.144	0.128	0.0134336	mes_control_vs_exo	Cfap20	2.4398e-06	FALSE	mes	-0.729558	-0.836224
1.15834e-06	0.0391696	0.039	0.029	0.0279576	mes_control_vs_exo	Ciapin1	4.87066e-06	FALSE	mes	-2.77328	-3.11318
1.25698e-08	0.0390724	0.017	0.009	0.000303384	mes_control_vs_exo	RGD1359634	6.73888e-08	FALSE	mes	-4.02148	-4.91216
2.26467e-07	0.03898	0.029	0.02	0.005466	mes_control_vs_exo	Hpn	1.04075e-06	FALSE	mes	-3.207	-3.66661
1.08616e-06	0.038865	0.035	0.025	0.0262157	mes_control_vs_exo	Slc23a1	4.58476e-06	FALSE	mes	-2.94992	-3.33067
1.6796e-06	0.0388625	0.014	0.008	0.0405389	mes_control_vs_exo	Fam161a	6.90611e-06	FALSE	mes	-4.08393	-5.01987
1.24009e-06	0.0388585	0.015	0.008	0.0299309	mes_control_vs_exo	Aldob	5.19364e-06	FALSE	mes	-3.98895	-4.84761
1.50891e-06	0.038845	0.184	0.166	0.036419	mes_control_vs_exo	Arrb1	6.24682e-06	FALSE	mes	-0.258759	-0.345497
4.17927e-08	0.0387988	0.081	0.067	0.00100871	mes_control_vs_exo	Pigf	2.10455e-07	FALSE	mes	-1.81079	-1.99461
9.18099e-13	0.0387537	0.481	0.441	2.21592e-08	mes_control_vs_exo	Sox5	7.57322e-12	FALSE	mes	1.77237	1.72208
1.86129e-09	0.0387359	0.037	0.025	4.49241e-05	mes_control_vs_exo	Bcl7a	1.09624e-08	FALSE	mes	-3.01045	-3.40633
1.20166e-06	0.0386653	0.08	0.065	0.0290033	mes_control_vs_exo	Col6a6	5.04055e-06	FALSE	mes	-1.50795	-1.66261
2.28354e-09	0.0385716	0.09	0.073	5.51156e-05	mes_control_vs_exo	Angptl1	1.33387e-08	FALSE	mes	-1.34934	-1.49112
8.33062e-10	0.0385503	0.135	0.116	2.01068e-05	mes_control_vs_exo	Chfr	5.12406e-09	FALSE	mes	-0.889417	-1.00222
1.32786e-06	0.0384862	0.022	0.013	0.0320493	mes_control_vs_exo	Tmem171	5.54103e-06	FALSE	mes	-3.62598	-4.2504
4.31118e-09	0.0384119	0.047	0.036	0.000104055	mes_control_vs_exo	Ccpg1os	2.43118e-08	FALSE	mes	-2.45288	-2.72191
3.99155e-07	0.0383698	0.099	0.085	0.00963401	mes_control_vs_exo	Fam174b	1.77918e-06	FALSE	mes	-1.34082	-1.4812
8.93723e-07	0.0383474	0.186	0.167	0.0215709	mes_control_vs_exo	Rev1	3.81314e-06	FALSE	mes	-0.418001	-0.509228
1.78125e-07	0.0383418	0.129	0.113	0.00429923	mes_control_vs_exo	Tbc1d19	8.30127e-07	FALSE	mes	-1.02784	-1.14767
1.90947e-07	0.0382765	0.204	0.183	0.0046087	mes_control_vs_exo	2022-03-08	8.85948e-07	FALSE	mes	-0.246947	-0.332004
7.18047e-09	0.0381274	0.086	0.07	0.000173308	mes_control_vs_exo	Mef2d	3.955e-08	FALSE	mes	-1.69087	-1.85946
3.86084e-08	0.0381105	0.102	0.087	0.000931853	mes_control_vs_exo	Atg14	1.95193e-07	FALSE	mes	-1.38697	-1.52978
2.35581e-11	0.038092	0.012	0.004	5.68598e-07	mes_control_vs_exo	Naif1	1.70747e-10	FALSE	mes	-4.45238	-5.76187
1.72456e-06	0.038087	0.06	0.048	0.0416241	mes_control_vs_exo	Ebf4	7.07531e-06	FALSE	mes	-2.21649	-2.44612
1.1911e-12	0.0380816	0.14	0.119	2.87485e-08	mes_control_vs_exo	Fundc2	9.69268e-12	FALSE	mes	-0.885123	-0.996296
8.15042e-07	0.0380501	0.139	0.123	0.0196718	mes_control_vs_exo	Mroh1	3.49784e-06	FALSE	mes	-0.833272	-0.941708
7.26176e-09	0.0379164	0.011	0.004	0.00017527	mes_control_vs_exo	AABR07065593.2	3.99886e-08	FALSE	mes	-4.55733	-6.01798
4.69697e-09	0.0378131	0.012	0.005	0.000113366	mes_control_vs_exo	AABR07009824.1	2.64134e-08	FALSE	mes	-4.41453	-5.65771
1.55434e-08	0.0377295	0.064	0.051	0.000375157	mes_control_vs_exo	Ryr2	8.25609e-08	FALSE	mes	-1.6849	-1.85109
1.06292e-08	0.0376682	0.076	0.062	0.000256547	mes_control_vs_exo	Zfp746	5.74831e-08	FALSE	mes	-1.87311	-2.05783
1.13419e-06	0.0375944	0.228	0.21	0.0273749	mes_control_vs_exo	Selenok	4.77747e-06	FALSE	mes	0.0352279	-0.0400234
3.11346e-08	0.0375776	0.023	0.014	0.000751464	mes_control_vs_exo	AABR07065531.13	1.59524e-07	FALSE	mes	-3.66071	-4.28412
2.82182e-07	0.0374888	0.056	0.044	0.00681074	mes_control_vs_exo	Tmed5	1.27925e-06	FALSE	mes	-2.3092	-2.54839
7.80406e-11	0.03732	0.135	0.114	1.88359e-06	mes_control_vs_exo	Pafah1b2	5.34806e-10	FALSE	mes	-0.983669	-1.09776
2.63004e-08	0.0372621	0.024	0.015	0.000634786	mes_control_vs_exo	B3gnt7	1.35987e-07	FALSE	mes	-3.5827	-4.1626
5.44195e-09	0.0371155	0.028	0.018	0.000131347	mes_control_vs_exo	AC129370.1	3.03713e-08	FALSE	mes	-3.38444	-3.87982
2.12016e-07	0.0370365	0.014	0.007	0.00511722	mes_control_vs_exo	Ccdc151	9.77314e-07	FALSE	mes	-4.1102	-5.00735
3.26002e-08	0.0368879	0.149	0.131	0.000786839	mes_control_vs_exo	Tmem87b	1.66351e-07	FALSE	mes	-0.772667	-0.874843
2.36543e-07	0.0367992	0.369	0.344	0.00570921	mes_control_vs_exo	Smchd1	1.08478e-06	FALSE	mes	0.907821	0.851018
6.60954e-07	0.0366354	0.036	0.026	0.0159528	mes_control_vs_exo	Stard5	2.86972e-06	FALSE	mes	-2.97367	-3.3359
4.15019e-11	0.0366071	0.28	0.253	1.00169e-06	mes_control_vs_exo	Pi4kb	2.93063e-10	FALSE	mes	0.367281	0.301642
4.32934e-12	0.0365298	0.415	0.382	1.04493e-07	mes_control_vs_exo	Cnot1	3.35021e-11	FALSE	mes	1.01817	0.963256
2.61976e-07	0.0364688	0.027	0.017	0.00632306	mes_control_vs_exo	Zfp526	1.19483e-06	FALSE	mes	-3.5102	-4.04422
1.43601e-06	0.0364649	0.219	0.199	0.0346596	mes_control_vs_exo	Sfi1	5.96654e-06	FALSE	mes	-0.108664	-0.185508
1.74458e-10	0.036432	0.025	0.015	4.21073e-06	mes_control_vs_exo	Zfp394	1.15268e-09	FALSE	mes	-3.56011	-4.11452
6.93292e-09	0.0363865	0.337	0.311	0.000167333	mes_control_vs_exo	Elf2	3.82301e-08	FALSE	mes	0.720601	0.661678
5.7338e-13	0.0363403	0.271	0.242	1.38391e-08	mes_control_vs_exo	Fbxo3	4.80507e-12	FALSE	mes	0.187023	0.117988
2.40234e-10	0.0363234	0.098	0.081	5.79828e-06	mes_control_vs_exo	Pik3cb	1.56753e-09	FALSE	mes	-1.35856	-1.49244
7.58682e-08	0.0362853	0.34	0.315	0.00183115	mes_control_vs_exo	Wbp1l	3.69856e-07	FALSE	mes	0.658884	0.599135
1.91504e-07	0.0362318	0.03	0.02	0.00462215	mes_control_vs_exo	Nemp2	8.88021e-07	FALSE	mes	-3.31454	-3.77163
2.63008e-07	0.0361517	0.141	0.124	0.00634796	mes_control_vs_exo	Ttf1	1.19931e-06	FALSE	mes	-0.852836	-0.956667
2.07965e-07	0.0361175	0.061	0.048	0.00501944	mes_control_vs_exo	Thap6	9.59556e-07	FALSE	mes	-2.24373	-2.46438
3.84471e-07	0.0360339	0.149	0.132	0.00927958	mes_control_vs_exo	Rpap2	1.71749e-06	FALSE	mes	-0.743916	-0.842388
7.6769e-09	0.0360137	0.045	0.034	0.00018529	mes_control_vs_exo	Ropn1l	4.214e-08	FALSE	mes	-2.46738	-2.72064
5.13764e-09	0.0359886	0.201	0.18	0.000124002	mes_control_vs_exo	Anapc1	2.88109e-08	FALSE	mes	-0.30552	-0.387263
4.30995e-08	0.0359835	0.329	0.304	0.00104025	mes_control_vs_exo	Brwd1	2.16854e-07	FALSE	mes	0.60534	0.545205
1.22534e-08	0.0358772	0.326	0.302	0.000295748	mes_control_vs_exo	Psma3	6.5795e-08	FALSE	mes	0.63306	0.573567
7.13343e-07	0.0358615	0.025	0.016	0.0172173	mes_control_vs_exo	Dbr1	3.08277e-06	FALSE	mes	-3.50814	-4.03073
1.69269e-09	0.0358565	0.025	0.015	4.08548e-05	mes_control_vs_exo	Gpr146	1.00233e-08	FALSE	mes	-3.55983	-4.10361
4.57492e-07	0.0357381	0.085	0.071	0.011042	mes_control_vs_exo	Hsf1	2.02941e-06	FALSE	mes	-1.66984	-1.82557
1.77766e-08	0.0357332	0.015	0.007	0.000429056	mes_control_vs_exo	Clp1	9.37007e-08	FALSE	mes	-4.21028	-5.14625
7.64029e-08	0.035704	0.019	0.011	0.00184406	mes_control_vs_exo	Tas1r1	3.72312e-07	FALSE	mes	-3.90812	-4.6246
1.19461e-09	0.0356906	0.302	0.274	2.88331e-05	mes_control_vs_exo	Suco	7.19926e-09	FALSE	mes	0.490719	0.42908
5.29817e-08	0.035441	0.21	0.189	0.00127877	mes_control_vs_exo	Frg1	2.63772e-07	FALSE	mes	-0.148981	-0.224764
2.89146e-07	0.0354028	0.153	0.136	0.00697883	mes_control_vs_exo	Schip1	1.31009e-06	FALSE	mes	-0.601804	-0.692652
7.04085e-08	0.0353727	0.02	0.012	0.00169938	mes_control_vs_exo	Itga11	3.45052e-07	FALSE	mes	-3.70332	-4.30215
2.04716e-07	0.0353303	0.04	0.029	0.00494102	mes_control_vs_exo	Map9	9.45473e-07	FALSE	mes	-2.87323	-3.19776
1.34199e-07	0.0352829	0.01	0.004	0.00323903	mes_control_vs_exo	Foxq1	6.36102e-07	FALSE	mes	-4.6706	-6.14233
2.80859e-08	0.0352145	0.095	0.08	0.00067788	mes_control_vs_exo	Tti1	1.44753e-07	FALSE	mes	-1.58321	-1.7294
8.04654e-08	0.0349649	0.255	0.235	0.00194211	mes_control_vs_exo	Pfdn2	3.90924e-07	FALSE	mes	0.209829	0.143933
3.29562e-13	0.0349629	0.21	0.187	7.9543e-09	mes_control_vs_exo	Ywhaz	2.82669e-12	FALSE	mes	-0.229738	-0.306809
7.42431e-08	0.0349356	0.076	0.063	0.00179193	mes_control_vs_exo	Bicd2	3.62372e-07	FALSE	mes	-1.82426	-1.99019
2.85799e-12	0.0348536	0.31	0.281	6.89805e-08	mes_control_vs_exo	Kpna4	2.24254e-11	FALSE	mes	0.55386	0.494773
1.47275e-07	0.0348283	0.026	0.016	0.00355462	mes_control_vs_exo	Cenpb	6.94533e-07	FALSE	mes	-3.59645	-4.13673
6.36886e-11	0.0348235	0.269	0.243	1.53719e-06	mes_control_vs_exo	Eea1	4.41975e-10	FALSE	mes	0.230753	0.165575
3.50671e-09	0.0348177	0.103	0.088	8.46381e-05	mes_control_vs_exo	Rfx1	2.00185e-08	FALSE	mes	-1.36761	-1.49635
9.2216e-07	0.0346931	0.172	0.154	0.0222573	mes_control_vs_exo	Pdxdc1	3.92821e-06	FALSE	mes	-0.559205	-0.646587
1.96796e-09	0.034677	0.077	0.062	4.74986e-05	mes_control_vs_exo	Ascc2	1.15681e-08	FALSE	mes	-1.83017	-1.99537
1.00353e-08	0.0346348	0.243	0.222	0.000242213	mes_control_vs_exo	Rbl2	5.44031e-08	FALSE	mes	0.0683836	-7.57139e-05
1.16362e-08	0.0346014	0.067	0.053	0.000280852	mes_control_vs_exo	Gmeb2	6.26902e-08	FALSE	mes	-2.11728	-2.31244
8.32484e-08	0.03453	0.047	0.037	0.00200928	mes_control_vs_exo	Thoc3	4.0412e-07	FALSE	mes	-2.52056	-2.771
2.35224e-08	0.034409	0.267	0.245	0.000567737	mes_control_vs_exo	Ddi2	1.22463e-07	FALSE	mes	0.223453	0.158905
7.97035e-07	0.0343991	0.041	0.031	0.0192372	mes_control_vs_exo	AABR07031740.1	3.42787e-06	FALSE	mes	-2.65213	-2.92386
3.35448e-07	0.0343897	0.017	0.01	0.00809637	mes_control_vs_exo	Tcp11	1.50742e-06	FALSE	mes	-4.00165	-4.74071
1.60327e-07	0.0343866	0.024	0.016	0.00386964	mes_control_vs_exo	Spry2	7.51825e-07	FALSE	mes	-3.48335	-3.97132
9.0188e-08	0.0343832	0.184	0.165	0.00217678	mes_control_vs_exo	Cbll1	4.35879e-07	FALSE	mes	-0.443517	-0.526014
7.67614e-08	0.0342958	0.093	0.078	0.00185271	mes_control_vs_exo	Cdon	3.73908e-07	FALSE	mes	-1.31326	-1.43649
1.88856e-08	0.0341257	0.241	0.22	0.000455823	mes_control_vs_exo	Ssr3	9.93512e-08	FALSE	mes	0.0779522	0.0107336
4.6543e-08	0.0340956	0.149	0.132	0.00112336	mes_control_vs_exo	Ddx41	2.33305e-07	FALSE	mes	-0.766423	-0.860434
3.45527e-07	0.0340816	0.098	0.083	0.00833963	mes_control_vs_exo	Mtfr1l	1.54983e-06	FALSE	mes	-1.3753	-1.50174
7.11852e-20	0.0340155	0.208	0.175	1.71813e-15	mes_control_vs_exo	Fam53b	9.84035e-19	FALSE	mes	-0.0812564	-0.152153
9.67671e-09	0.0339964	0.034	0.023	0.000233557	mes_control_vs_exo	AABR07059002.1	5.25674e-08	FALSE	mes	-3.01096	-3.3529
8.86482e-07	0.0338944	0.034	0.025	0.0213961	mes_control_vs_exo	Tfap4	3.78425e-06	FALSE	mes	-3.0293	-3.37448
7.98998e-10	0.0338192	0.113	0.096	1.92846e-05	mes_control_vs_exo	Got1	4.91954e-09	FALSE	mes	-1.13066	-1.24142
5.76672e-10	0.0338025	0.155	0.136	1.39185e-05	mes_control_vs_exo	Atg3	3.60211e-09	FALSE	mes	-0.728348	-0.819957
2.98219e-07	0.0337903	0.032	0.023	0.00719782	mes_control_vs_exo	AABR07025787.1	1.34816e-06	FALSE	mes	-3.05767	-3.40855
8.36833e-13	0.0337134	0.376	0.345	2.01978e-08	mes_control_vs_exo	Eif3a	6.91943e-12	FALSE	mes	0.907942	0.855934
9.91405e-10	0.0336871	0.151	0.132	2.39286e-05	mes_control_vs_exo	Pitpnm2	6.02583e-09	FALSE	mes	-0.706553	-0.796961
2.35312e-07	0.0336688	0.272	0.249	0.00567949	mes_control_vs_exo	Tle4	1.07996e-06	FALSE	mes	0.391682	0.331811
5.02849e-08	0.0336336	0.34	0.317	0.00121368	mes_control_vs_exo	Mt-atp6	2.51175e-07	FALSE	mes	0.802002	0.748718
2.35193e-07	0.0335785	0.162	0.145	0.00567662	mes_control_vs_exo	Fyco1	1.07962e-06	FALSE	mes	-0.656234	-0.744371
1.13752e-06	0.0335665	0.038	0.028	0.0274551	mes_control_vs_exo	Ccno	4.78896e-06	FALSE	mes	-2.70922	-2.98396
7.64602e-09	0.0335127	0.032	0.021	0.000184544	mes_control_vs_exo	AABR07006038.1	4.19896e-08	FALSE	mes	-3.28534	-3.69428
5.53953e-07	0.0334966	0.052	0.04	0.0133702	mes_control_vs_exo	Fbxo25	2.43006e-06	FALSE	mes	-2.43335	-2.6626
1.42434e-06	0.0334801	0.024	0.016	0.034378	mes_control_vs_exo	Yod1	5.92009e-06	FALSE	mes	-3.55479	-4.05401
7.47129e-08	0.0334586	0.014	0.008	0.00180327	mes_control_vs_exo	U6.179	3.64371e-07	FALSE	mes	-4.15073	-4.96199
9.36926e-09	0.0334374	0.236	0.214	0.000226136	mes_control_vs_exo	Ivd	5.0989e-08	FALSE	mes	0.0335433	-0.0333291
1.99725e-08	0.0333885	0.144	0.126	0.000482057	mes_control_vs_exo	Kdm4b	1.04886e-07	FALSE	mes	-0.87149	-0.968039
2.04211e-07	0.0333771	0.012	0.005	0.00492883	mes_control_vs_exo	Asb1	9.43498e-07	FALSE	mes	-4.46789	-5.55397
7.32476e-07	0.0333052	0.467	0.442	0.017679	mes_control_vs_exo	Kif13a	3.16262e-06	FALSE	mes	1.47893	1.43349
1.34791e-07	0.0332591	0.045	0.034	0.00325332	mes_control_vs_exo	Znrd1as1	6.38281e-07	FALSE	mes	-2.70512	-2.97637
2.52064e-14	0.0332441	0.257	0.228	6.08382e-10	mes_control_vs_exo	Wdfy1	2.37557e-13	FALSE	mes	0.164725	0.101163
3.42239e-10	0.0331754	0.085	0.069	8.26027e-06	mes_control_vs_exo	Prnp	2.19571e-09	FALSE	mes	-1.64118	-1.78303
4.14474e-10	0.0330957	0.047	0.034	1.00037e-05	mes_control_vs_exo	Kctd5	2.63534e-09	FALSE	mes	-2.58854	-2.83852
1.36948e-08	0.0330956	0.17	0.153	0.000330537	mes_control_vs_exo	Asxl2	7.31276e-08	FALSE	mes	-0.486009	-0.566771
2.76436e-09	0.0330723	0.016	0.008	6.67207e-05	mes_control_vs_exo	Plch2	1.59695e-08	FALSE	mes	-4.14973	-4.94793
5.63314e-07	0.0329197	0.136	0.119	0.0135961	mes_control_vs_exo	Cabin1	2.4662e-06	FALSE	mes	-0.951776	-1.05058
2.9869e-11	0.0328988	0.333	0.306	7.20918e-07	mes_control_vs_exo	Hadha	2.14049e-10	FALSE	mes	0.603779	0.548816
4.56326e-08	0.0328902	0.042	0.031	0.00110139	mes_control_vs_exo	MGC95208	2.29074e-07	FALSE	mes	-2.76083	-3.03891
5.24996e-19	0.0328287	0.201	0.174	1.26713e-14	mes_control_vs_exo	Alkbh1	6.93179e-18	FALSE	mes	-0.338618	-0.414059
6.25999e-11	0.0328054	0.296	0.269	1.51091e-06	mes_control_vs_exo	Gtf3c2	4.35045e-10	FALSE	mes	0.367377	0.308618
2.00315e-12	0.0327957	0.328	0.299	4.8348e-08	mes_control_vs_exo	Snx13	1.59602e-11	FALSE	mes	0.602611	0.547803
8.2692e-07	0.0327947	0.021	0.013	0.0199585	mes_control_vs_exo	Bcl2l14	3.5444e-06	FALSE	mes	-3.68375	-4.22179
5.44411e-09	0.0327538	0.325	0.299	0.000131399	mes_control_vs_exo	Csnk1g1	3.03743e-08	FALSE	mes	0.581093	0.526023
2.7807e-08	0.032657	0.269	0.246	0.000671149	mes_control_vs_exo	Add1	1.43469e-07	FALSE	mes	0.258062	0.197518
8.00363e-09	0.032588	0.028	0.018	0.000193176	mes_control_vs_exo	Abitram	4.38936e-08	FALSE	mes	-3.48865	-3.94871
3.64359e-09	0.0325843	0.01	0.003	8.79416e-05	mes_control_vs_exo	Nipal4	2.07312e-08	FALSE	mes	-4.76633	-6.20119
3.11618e-07	0.0325545	0.013	0.007	0.0075212	mes_control_vs_exo	RGD1559821	1.40531e-06	FALSE	mes	-4.3283	-5.2457
8.61477e-11	0.0325363	0.208	0.185	2.07926e-06	mes_control_vs_exo	Uso1	5.8786e-10	FALSE	mes	-0.228867	-0.300491
6.71773e-09	0.0325317	0.359	0.332	0.000162139	mes_control_vs_exo	Nono	3.71453e-08	FALSE	mes	0.75442	0.702252
2.3958e-09	0.0324646	0.014	0.006	5.78251e-05	mes_control_vs_exo	Ormdl3	1.39573e-08	FALSE	mes	-4.40767	-5.39197
2.84303e-10	0.0324034	0.009	0.003	6.86193e-06	mes_control_vs_exo	Kif1a	1.84015e-09	FALSE	mes	-4.88026	-6.50764
1.75451e-07	0.0322059	0.045	0.034	0.00423468	mes_control_vs_exo	Kng1	8.18138e-07	FALSE	mes	-2.44838	-2.67029
4.91827e-07	0.0322044	0.25	0.23	0.0118707	mes_control_vs_exo	Rtf1	2.17214e-06	FALSE	mes	0.193029	0.132051
2.10726e-09	0.0320545	0.315	0.29	5.08607e-05	mes_control_vs_exo	Agfg1	1.23671e-08	FALSE	mes	0.570387	0.516337
4.14879e-07	0.0320075	0.015	0.008	0.0100135	mes_control_vs_exo	P2ry2	1.84547e-06	FALSE	mes	-4.13719	-4.89359
8.20927e-07	0.0319872	0.171	0.154	0.0198139	mes_control_vs_exo	Carm1	3.52122e-06	FALSE	mes	-0.523205	-0.602441
2.91286e-08	0.0318416	0.04	0.029	0.000703047	mes_control_vs_exo	Foxk1	1.49744e-07	FALSE	mes	-2.90626	-3.20223
5.74918e-07	0.0317552	0.211	0.193	0.0138762	mes_control_vs_exo	Rad21	2.51563e-06	FALSE	mes	-0.166031	-0.234267
2.51766e-11	0.0317305	0.244	0.219	6.07662e-07	mes_control_vs_exo	Fam120a	1.8188e-10	FALSE	mes	-0.0126613	-0.0771252
1.81025e-06	0.0316711	0.059	0.048	0.0436923	mes_control_vs_exo	Pnpla6	7.40673e-06	FALSE	mes	-2.28799	-2.48518
8.32461e-07	0.0315861	0.01	0.005	0.0200923	mes_control_vs_exo	Mcpt1l1	3.56689e-06	FALSE	mes	-4.46626	-5.46726
7.37904e-08	0.0315788	0.044	0.034	0.001781	mes_control_vs_exo	Zgpat	3.60342e-07	FALSE	mes	-2.69787	-2.95307
2.15015e-07	0.0315541	0.04	0.03	0.0051896	mes_control_vs_exo	Tdp1	9.90004e-07	FALSE	mes	-2.83885	-3.11886
1.70128e-12	0.0314518	0.232	0.206	4.10622e-08	mes_control_vs_exo	Amd1	1.3651e-11	FALSE	mes	0.0832851	0.0215032
3.75759e-07	0.0314436	0.06	0.049	0.00906932	mes_control_vs_exo	Polr1c	1.68075e-06	FALSE	mes	-2.15245	-2.33263
1.59299e-11	0.0314252	0.338	0.311	3.84484e-07	mes_control_vs_exo	Hnrnpd	1.17149e-10	FALSE	mes	0.620252	0.568009
5.45534e-07	0.0314231	0.181	0.164	0.013167	mes_control_vs_exo	Paxbp1	2.39662e-06	FALSE	mes	-0.506936	-0.584223
1.83574e-07	0.0314161	0.018	0.01	0.00443074	mes_control_vs_exo	Inhbb	8.53213e-07	FALSE	mes	-3.93579	-4.55991
2.78967e-12	0.0313593	0.011	0.004	6.73315e-08	mes_control_vs_exo	Il17rb	2.19178e-11	FALSE	mes	-4.65718	-5.85491
2.59036e-07	0.0313444	0.222	0.201	0.0062521	mes_control_vs_exo	Ugt1a5	1.18254e-06	FALSE	mes	0.129927	0.0693295
1.3635e-06	0.0313345	0.057	0.046	0.0329094	mes_control_vs_exo	Fut10	5.68188e-06	FALSE	mes	-2.30906	-2.50659
2.7134e-10	0.0313268	0.035	0.025	6.54905e-06	mes_control_vs_exo	Zfp949	1.76097e-09	FALSE	mes	-3.0589	-3.3817
1.81197e-06	0.0312538	0.071	0.06	0.0437336	mes_control_vs_exo	Tmem222	7.41248e-06	FALSE	mes	-1.89141	-2.04492
1.53941e-06	0.0312124	0.134	0.121	0.0371553	mes_control_vs_exo	Ift46	6.36221e-06	FALSE	mes	-0.908138	-0.999812
1.71504e-06	0.0311719	0.141	0.126	0.0413943	mes_control_vs_exo	Atg5	7.03984e-06	FALSE	mes	-0.850619	-0.939763
8.48618e-10	0.0311565	0.369	0.343	2.04822e-05	mes_control_vs_exo	Chd4	5.20911e-09	FALSE	mes	0.83204	0.783082
1.03516e-07	0.0310156	0.011	0.005	0.00249846	mes_control_vs_exo	Zfp365	4.96514e-07	FALSE	mes	-4.60468	-5.72106
1.15567e-07	0.0310088	0.044	0.034	0.00278932	mes_control_vs_exo	Lonrf1	5.51576e-07	FALSE	mes	-2.73589	-2.99245
5.87004e-07	0.031	0.06	0.049	0.0141679	mes_control_vs_exo	Hmbs	2.56479e-06	FALSE	mes	-2.14067	-2.31693
5.85389e-07	0.0309953	0.083	0.07	0.014129	mes_control_vs_exo	Csnk1e	2.55913e-06	FALSE	mes	-1.66869	-1.8029
4.43908e-10	0.0309906	0.343	0.316	1.07142e-05	mes_control_vs_exo	Wdr26	2.81359e-09	FALSE	mes	0.656685	0.605685
2.63486e-07	0.0309698	0.269	0.248	0.00635949	mes_control_vs_exo	Scaf4	1.20126e-06	FALSE	mes	0.193529	0.134922
5.72803e-11	0.0309324	0.01	0.004	1.38252e-06	mes_control_vs_exo	AABR07007723.1	3.99803e-10	FALSE	mes	-4.64531	-5.80393
4.00799e-10	0.0308229	0.427	0.398	9.67368e-06	mes_control_vs_exo	Aff4	2.55377e-09	FALSE	mes	1.11464	1.06935
1.75399e-07	0.0307789	0.039	0.028	0.00423342	mes_control_vs_exo	Fam102a	8.18052e-07	FALSE	mes	-2.75482	-3.01252
1.50315e-09	0.0306611	0.113	0.097	3.62801e-05	mes_control_vs_exo	Vamp2	8.95363e-09	FALSE	mes	-1.26015	-1.36702
2.7754e-08	0.0306341	0.259	0.238	0.00066987	mes_control_vs_exo	Fggy	1.43227e-07	FALSE	mes	0.274806	0.218351
1.70832e-09	0.0306178	0.01	0.004	4.12321e-05	mes_control_vs_exo	AABR07070603.1	1.01084e-08	FALSE	mes	-4.88225	-6.3574
6.72587e-07	0.0305057	0.03	0.021	0.0162336	mes_control_vs_exo	Panx1	2.91708e-06	FALSE	mes	-3.22351	-3.57524
1.39151e-07	0.0304256	0.197	0.179	0.00335855	mes_control_vs_exo	Sec22a	6.58023e-07	FALSE	mes	-0.289275	-0.357774
1.84102e-13	0.0304136	0.422	0.39	4.44348e-09	mes_control_vs_exo	Map3k3	1.60763e-12	FALSE	mes	1.11271	1.06801
5.13663e-07	0.0304006	0.029	0.02	0.0123978	mes_control_vs_exo	Cmbl	2.26402e-06	FALSE	mes	-3.22171	-3.57163
2.35177e-08	0.0303599	0.145	0.128	0.000567623	mes_control_vs_exo	Prkar1a	1.22463e-07	FALSE	mes	-0.850084	-0.936839
8.6596e-09	0.0301106	0.119	0.103	0.000209008	mes_control_vs_exo	LOC108349244	4.73083e-08	FALSE	mes	-1.1479	-1.24706
2.00094e-08	0.030102	0.067	0.054	0.000482948	mes_control_vs_exo	Itpk1	1.05036e-07	FALSE	mes	-2.0565	-2.21903
1.76948e-08	0.030092	0.222	0.202	0.000427082	mes_control_vs_exo	Aldh6a1	9.33513e-08	FALSE	mes	-0.0691725	-0.131524
4.13516e-10	0.0300439	0.156	0.137	9.98061e-06	mes_control_vs_exo	Limk2	2.63063e-09	FALSE	mes	-0.680757	-0.760305
1.76105e-08	0.0300005	0.092	0.079	0.000425046	mes_control_vs_exo	Chordc1	9.29469e-08	FALSE	mes	-1.57219	-1.69528
6.35494e-08	0.0299983	0.125	0.11	0.00153383	mes_control_vs_exo	Hmgcl	3.12816e-07	FALSE	mes	-0.979927	-1.07099
1.09571e-06	0.0299284	0.019	0.011	0.026446	mes_control_vs_exo	Grhl1	4.621e-06	FALSE	mes	-3.88199	-4.44524
1.95723e-07	0.0297651	0.127	0.113	0.00472396	mes_control_vs_exo	Cyhr1	9.06363e-07	FALSE	mes	-0.970109	-1.06003
1.27619e-10	0.0297423	0.229	0.205	3.0802e-06	mes_control_vs_exo	Raf1	8.54662e-10	FALSE	mes	-0.103575	-0.165971
5.51847e-08	0.0296656	0.077	0.064	0.00133194	mes_control_vs_exo	Taf8	2.73892e-07	FALSE	mes	-1.80147	-1.93959
3.69191e-09	0.0296641	0.396	0.367	8.91079e-05	mes_control_vs_exo	Ap3b1	2.09962e-08	FALSE	mes	0.958562	0.913393
1.45401e-07	0.0296076	0.205	0.186	0.00350939	mes_control_vs_exo	Trit1	6.86232e-07	FALSE	mes	-0.258632	-0.324478
1.91583e-06	0.0295651	0.037	0.028	0.0462405	mes_control_vs_exo	Prrg2	7.82278e-06	FALSE	mes	-2.87862	-3.1465
3.17488e-07	0.0295283	0.041	0.031	0.0076629	mes_control_vs_exo	Snx33	1.43045e-06	FALSE	mes	-2.75852	-3.00553
6.33306e-07	0.0294636	0.177	0.16	0.0152855	mes_control_vs_exo	Rnf214	2.75414e-06	FALSE	mes	-0.528341	-0.601388
9.28127e-09	0.0294303	0.339	0.314	0.000224013	mes_control_vs_exo	H2afv	5.0533e-08	FALSE	mes	0.702688	0.654872
5.41649e-07	0.0293778	0.014	0.007	0.0130732	mes_control_vs_exo	Colca2	2.38041e-06	FALSE	mes	-4.34579	-5.15682
1.40728e-06	0.0293118	0.031	0.023	0.0339661	mes_control_vs_exo	Slc44a4	5.8542e-06	FALSE	mes	-3.04451	-3.34151
7.44714e-09	0.0292232	0.093	0.078	0.000179744	mes_control_vs_exo	AABR07053516.1	4.09347e-08	FALSE	mes	-1.54966	-1.668
1.07969e-06	0.0292131	0.019	0.012	0.0260594	mes_control_vs_exo	Pdk2	4.55982e-06	FALSE	mes	-3.96006	-4.54216
6.65094e-09	0.0291971	0.106	0.09	0.000160527	mes_control_vs_exo	Rexo1	3.67844e-08	FALSE	mes	-1.36411	-1.4713
8.01953e-07	0.0291036	0.013	0.007	0.0193559	mes_control_vs_exo	Slc30a1	3.44657e-06	FALSE	mes	-4.46949	-5.3649
9.39145e-07	0.0290836	0.127	0.112	0.0226672	mes_control_vs_exo	Golga2	3.99563e-06	FALSE	mes	-1.05482	-1.14627
9.58144e-07	0.0290304	0.151	0.136	0.0231258	mes_control_vs_exo	2022-09-10	4.07216e-06	FALSE	mes	-0.758071	-0.837568
9.1492e-10	0.0290241	0.064	0.051	2.20825e-05	mes_control_vs_exo	Wrap53	5.59618e-09	FALSE	mes	-2.06312	-2.22018
1.10742e-07	0.028914	0.006	0.002	0.00267288	mes_control_vs_exo	Nts	5.29283e-07	FALSE	mes	-5.31972	-7.73331
2.05642e-11	0.0287945	0.225	0.199	4.96337e-07	mes_control_vs_exo	Smad1	1.4986e-10	FALSE	mes	0.0231821	-0.0345201
3.5536e-10	0.0287658	0.451	0.421	8.57696e-06	mes_control_vs_exo	Eif4ebp3	2.27747e-09	FALSE	mes	1.26031	1.21936
2.53336e-07	0.0287249	0.15	0.134	0.00611451	mes_control_vs_exo	Vps37a	1.15761e-06	FALSE	mes	-0.805432	-0.885774
1.36232e-06	0.0286561	0.16	0.144	0.032881	mes_control_vs_exo	Ints13	5.67795e-06	FALSE	mes	-0.713797	-0.79072
3.66887e-07	0.0285937	0.02	0.013	0.00885519	mes_control_vs_exo	Ldb3	1.64228e-06	FALSE	mes	-3.76446	-4.25111
9.5847e-13	0.0285066	0.008	0.002	2.31336e-08	mes_control_vs_exo	Cmtr2	7.88199e-12	FALSE	mes	-5.11474	-6.83965
1.23393e-13	0.0284613	0.255	0.228	2.97821e-09	mes_control_vs_exo	Zzef1	1.09252e-12	FALSE	mes	0.10195	0.0464541
1.39915e-09	0.0284519	0.032	0.022	3.377e-05	mes_control_vs_exo	Rad51d	8.36719e-09	FALSE	mes	-3.24102	-3.57047
2.71657e-07	0.0284267	0.36	0.336	0.00655671	mes_control_vs_exo	Dyrk1a	1.23479e-06	FALSE	mes	0.748755	0.703141
2.496e-08	0.0284075	0.2	0.18	0.000602434	mes_control_vs_exo	Arfip1	1.29472e-07	FALSE	mes	-0.3229	-0.387647
7.47145e-09	0.028318	0.011	0.004	0.000180331	mes_control_vs_exo	Tshb	4.10589e-08	FALSE	mes	-4.66312	-5.69786
1.57069e-08	0.0282707	0.511	0.479	0.000379101	mes_control_vs_exo	Atf7	8.33555e-08	FALSE	mes	1.74447	1.70765
8.38534e-07	0.0281465	0.062	0.05	0.0202389	mes_control_vs_exo	L3mbtl2	3.591e-06	FALSE	mes	-2.16364	-2.32511
1.58731e-08	0.028124	0.029	0.02	0.000383112	mes_control_vs_exo	Celsr2	8.4182e-08	FALSE	mes	-3.25931	-3.58876
6.59965e-11	0.0280835	0.016	0.008	1.59289e-06	mes_control_vs_exo	Zfp319	4.56808e-10	FALSE	mes	-4.29546	-5.0272
3.65607e-08	0.0280188	0.038	0.028	0.000882429	mes_control_vs_exo	Morc4	1.85384e-07	FALSE	mes	-2.9029	-3.15975
3.83619e-08	0.0279247	0.054	0.042	0.000925903	mes_control_vs_exo	Upf1	1.94028e-07	FALSE	mes	-2.44625	-2.63667
9.88873e-14	0.0277331	0.434	0.401	2.38674e-09	mes_control_vs_exo	Sarnp	8.84634e-13	FALSE	mes	1.12325	1.08261
1.66536e-07	0.0276457	0.268	0.249	0.0040195	mes_control_vs_exo	Vps41	7.79124e-07	FALSE	mes	0.211099	0.159137
3.79016e-07	0.0275136	0.01	0.004	0.00914793	mes_control_vs_exo	Pgr	1.69437e-06	FALSE	mes	-4.8144	-5.9677
3.37552e-08	0.0275047	0.012	0.006	0.000814715	mes_control_vs_exo	Tspoap1	1.7199e-07	FALSE	mes	-4.60983	-5.5532
6.9018e-07	0.0274681	0.059	0.048	0.0166582	mes_control_vs_exo	AC108572.3	2.98694e-06	FALSE	mes	-2.29696	-2.46758
6.61394e-07	0.0272822	0.536	0.511	0.0159634	mes_control_vs_exo	Msi2	2.87112e-06	FALSE	mes	1.76922	1.73384
7.68513e-12	0.0272798	0.307	0.281	1.85488e-07	mes_control_vs_exo	Notch2	5.83113e-11	FALSE	mes	0.519811	0.473195
9.32288e-12	0.0272622	0.191	0.169	2.25017e-07	mes_control_vs_exo	Snx14	7.00988e-11	FALSE	mes	-0.388703	-0.452454
1.46635e-06	0.0272489	0.094	0.082	0.0353917	mes_control_vs_exo	AABR07071244.1	6.08001e-06	FALSE	mes	-1.51965	-1.62801
2.0167e-10	0.0272226	0.315	0.288	4.86751e-06	mes_control_vs_exo	Mark2	1.32485e-09	FALSE	mes	0.509495	0.462837
5.14589e-08	0.0271808	0.056	0.044	0.00124201	mes_control_vs_exo	Igfbp3	2.56614e-07	FALSE	mes	-2.0898	-2.23878
1.47372e-06	0.0271757	0.01	0.005	0.0355696	mes_control_vs_exo	Nr4a3	6.10742e-06	FALSE	mes	-4.84263	-6.00778
5.22535e-09	0.0271739	0.122	0.105	0.000126119	mes_control_vs_exo	Zfp184	2.9262e-08	FALSE	mes	-1.15021	-1.23959
2.38523e-09	0.0271325	0.005	0.001	5.757e-05	mes_control_vs_exo	Ctrb1	1.39024e-08	FALSE	mes	-5.44149	-7.98326
7.5154e-09	0.0271134	0.016	0.009	0.000181392	mes_control_vs_exo	Dhcr7	4.1291e-08	FALSE	mes	-4.1929	-4.83478
1.62938e-12	0.0271095	0.235	0.209	3.93267e-08	mes_control_vs_exo	Mt-nd2	1.30958e-11	FALSE	mes	0.0747101	0.0213791
2.32384e-08	0.0270136	0.099	0.086	0.000560883	mes_control_vs_exo	Brpf1	1.21089e-07	FALSE	mes	-1.42147	-1.52344
2.80925e-08	0.0269735	0.51	0.483	0.000678039	mes_control_vs_exo	Sik3	1.44757e-07	FALSE	mes	1.60376	1.5678
4.78297e-07	0.0265947	0.032	0.023	0.0115442	mes_control_vs_exo	Socs6	2.11587e-06	FALSE	mes	-3.13506	-3.41913
3.80242e-09	0.0265469	0.172	0.154	9.17752e-05	mes_control_vs_exo	Glrx3	2.15891e-08	FALSE	mes	-0.501173	-0.566148
2.72559e-07	0.0265204	0.012	0.006	0.00657849	mes_control_vs_exo	Rnase4	1.23795e-06	FALSE	mes	-4.58234	-5.45687
1.92048e-06	0.0264978	0.017	0.011	0.0463527	mes_control_vs_exo	Nat2	7.84044e-06	FALSE	mes	-4.03451	-4.58336
2.92594e-10	0.0264916	0.368	0.343	7.06204e-06	mes_control_vs_exo	Eri3	1.89132e-09	FALSE	mes	0.815294	0.773528
5.77686e-09	0.0263915	0.047	0.036	0.00013943	mes_control_vs_exo	Ccdc8	3.21713e-08	FALSE	mes	-2.53705	-2.72695
3.78914e-09	0.0263002	0.009	0.003	9.14547e-05	mes_control_vs_exo	7SK.409	2.15187e-08	FALSE	mes	-5.09394	-6.54808
1.04846e-06	0.0262489	0.149	0.135	0.0253057	mes_control_vs_exo	Abcb7	4.43649e-06	FALSE	mes	-0.741476	-0.812706
7.02923e-07	0.026244	0.154	0.138	0.0169657	mes_control_vs_exo	Sin3a	3.041e-06	FALSE	mes	-0.727609	-0.798388
4.06495e-08	0.0261854	0.015	0.008	0.000981117	mes_control_vs_exo	Mybphl	2.04912e-07	FALSE	mes	-4.21694	-4.84392
1.03521e-06	0.026102	0.129	0.114	0.0249859	mes_control_vs_exo	Xpa	4.38503e-06	FALSE	mes	-0.997066	-1.07672
4.48602e-08	0.026082	0.029	0.02	0.00108275	mes_control_vs_exo	Etv4	2.25384e-07	FALSE	mes	-3.25499	-3.55714
9.69378e-07	0.0260787	0.009	0.004	0.0233969	mes_control_vs_exo	AABR07015165.1	4.11772e-06	FALSE	mes	-4.99712	-6.28349
1.69465e-06	0.026006	0.055	0.046	0.0409021	mes_control_vs_exo	Matn4	6.95969e-06	FALSE	mes	-2.25425	-2.41122
6.21378e-09	0.0260039	0.316	0.294	0.000149976	mes_control_vs_exo	Erc1	3.44931e-08	FALSE	mes	0.561284	0.517387
2.74812e-11	0.0259462	0.105	0.088	6.63287e-07	mes_control_vs_exo	Rspry1	1.97583e-10	FALSE	mes	-1.36671	-1.4618
2.75921e-10	0.0257228	0.237	0.213	6.65963e-06	mes_control_vs_exo	Nck2	1.78926e-09	FALSE	mes	0.121187	0.0714026
1.30047e-07	0.0256987	0.102	0.088	0.0031388	mes_control_vs_exo	Rab11fip3	6.17146e-07	FALSE	mes	-1.38951	-1.48479
4.47581e-08	0.0255971	0.014	0.007	0.00108028	mes_control_vs_exo	Art4	2.24918e-07	FALSE	mes	-4.3636	-5.05236
1.18073e-06	0.0254341	0.141	0.126	0.028498	mes_control_vs_exo	Obsl1	4.9579e-06	FALSE	mes	-0.836778	-0.908786
8.39331e-11	0.0253021	0.411	0.383	2.02581e-06	mes_control_vs_exo	Med13	5.73072e-10	FALSE	mes	1.0343	0.996481
2.45958e-07	0.0252644	0.352	0.329	0.00593644	mes_control_vs_exo	Slmap	1.12646e-06	FALSE	mes	0.716043	0.675179
3.37439e-07	0.0251904	0.197	0.18	0.00814443	mes_control_vs_exo	Gon4l	1.51581e-06	FALSE	mes	-0.309834	-0.366873
8.61517e-10	0.0251561	0.13	0.114	2.07936e-05	mes_control_vs_exo	Ppwd1	5.28561e-09	FALSE	mes	-1.01752	-1.09498
7.33477e-08	0.0249299	0.231	0.213	0.00177032	mes_control_vs_exo	Fis1	3.58509e-07	FALSE	mes	0.00872355	-0.0414204
1.02152e-11	0.0249191	0.007	0.001	2.46554e-07	mes_control_vs_exo	AABR07065531.19	7.65457e-11	FALSE	mes	-5.52337	-7.87986
1.96598e-09	0.0248186	0.284	0.263	4.74509e-05	mes_control_vs_exo	Scaf8	1.15593e-08	FALSE	mes	0.270505	0.224782
2.24007e-10	0.0248049	0.155	0.135	5.40664e-06	mes_control_vs_exo	Slc7a7	1.46561e-09	FALSE	mes	-0.495378	-0.555891
2.17214e-08	0.024598	0.023	0.015	0.000524269	mes_control_vs_exo	Fbxo45	1.13503e-07	FALSE	mes	-3.74223	-4.14413
1.01648e-07	0.0245926	0.051	0.04	0.00245339	mes_control_vs_exo	Mfap5	4.88042e-07	FALSE	mes	-2.37257	-2.53169
1.57105e-07	0.0245752	0.092	0.079	0.00379188	mes_control_vs_exo	Utp6	7.37809e-07	FALSE	mes	-1.58992	-1.69111
1.68388e-06	0.0244592	0.114	0.102	0.040642	mes_control_vs_exo	Klhl15	6.92133e-06	FALSE	mes	-1.16889	-1.2499
1.10126e-08	0.0243785	0.055	0.044	0.0002658	mes_control_vs_exo	Trpt1	5.94499e-08	FALSE	mes	-2.36552	-2.52251
8.72021e-08	0.0243411	0.008	0.003	0.00210471	mes_control_vs_exo	Ptgfr	4.22293e-07	FALSE	mes	-5.19342	-6.62359
7.96477e-07	0.0242659	0.02	0.012	0.0192238	mes_control_vs_exo	LOC108352928	3.42655e-06	FALSE	mes	-3.90355	-4.35027
3.98712e-08	0.0240992	0.042	0.032	0.000962331	mes_control_vs_exo	Tp53inp2	2.01114e-07	FALSE	mes	-2.75862	-2.95734
8.55914e-08	0.0240834	0.065	0.053	0.00206584	mes_control_vs_exo	AABR07054639.1	4.1466e-07	FALSE	mes	-2.04912	-2.17738
9.05699e-07	0.0240138	0.01	0.005	0.0218599	mes_control_vs_exo	Psrc1	3.86218e-06	FALSE	mes	-4.7784	-5.69306
6.60547e-08	0.023986	0.322	0.302	0.0015943	mes_control_vs_exo	Sh3glb1	3.24506e-07	FALSE	mes	0.575861	0.535557
1.41212e-06	0.0239295	0.056	0.046	0.034083	mes_control_vs_exo	Cryz	5.87334e-06	FALSE	mes	-2.31123	-2.46018
2.56168e-11	0.0236392	0.541	0.509	6.18287e-07	mes_control_vs_exo	Birc6	1.84784e-10	FALSE	mes	1.61892	1.5875
4.79296e-12	0.0234583	0.265	0.241	1.15683e-07	mes_control_vs_exo	Etfa	3.69476e-11	FALSE	mes	0.18808	0.143712
2.22883e-07	0.0234173	0.118	0.104	0.00537951	mes_control_vs_exo	Zscan21	1.02526e-06	FALSE	mes	-1.20666	-1.28563
3.41907e-12	0.023397	0.2	0.179	8.25227e-08	mes_control_vs_exo	Aplf	2.67064e-11	FALSE	mes	-0.366146	-0.420271
3.51844e-08	0.0233337	0.016	0.01	0.000849211	mes_control_vs_exo	RGD1564854	1.78781e-07	FALSE	mes	-4.0741	-4.56065
3.50614e-07	0.0231703	0.139	0.125	0.00846242	mes_control_vs_exo	Ubap1	1.57119e-06	FALSE	mes	-0.890641	-0.957779
1.3086e-06	0.0231482	0.009	0.004	0.0315843	mes_control_vs_exo	Dact1	5.4663e-06	FALSE	mes	-5.06047	-6.20311
3.20284e-09	0.0231077	0.26	0.24	7.73036e-05	mes_control_vs_exo	LOC102555453	1.83445e-08	FALSE	mes	0.271553	0.229018
5.37354e-08	0.0231072	0.087	0.074	0.00129696	mes_control_vs_exo	Rhbdf1	2.67249e-07	FALSE	mes	-1.62372	-1.72045
6.14179e-08	0.0230976	0.192	0.175	0.00148238	mes_control_vs_exo	Ybx1	3.02713e-07	FALSE	mes	-0.342039	-0.394955
2.36586e-15	0.022948	0.43	0.397	5.71023e-11	mes_control_vs_exo	Ptk2	2.4237e-14	FALSE	mes	1.19325	1.16015
5.24918e-07	0.0228632	0.207	0.191	0.0126694	mes_control_vs_exo	Smg7	2.30941e-06	FALSE	mes	-0.262066	-0.312833
2.2175e-21	0.0228598	0.361	0.322	5.35215e-17	mes_control_vs_exo	Rb1	3.38529e-20	FALSE	mes	0.920373	0.885287
7.78152e-10	0.0228551	0.552	0.523	1.87815e-05	mes_control_vs_exo	Ccnl2	4.79486e-09	FALSE	mes	1.6391	1.60883
1.16384e-07	0.0228514	0.01	0.004	0.00280904	mes_control_vs_exo	Gucy2g	5.55255e-07	FALSE	mes	-4.84533	-5.75436
2.80078e-08	0.0228288	0.009	0.003	0.000675996	mes_control_vs_exo	Zim1	1.44443e-07	FALSE	mes	-5.08902	-6.24118
1.75247e-06	0.0228172	0.103	0.091	0.0422977	mes_control_vs_exo	Kiz	7.18494e-06	FALSE	mes	-1.37575	-1.45952
5.06194e-08	0.0227335	0.049	0.039	0.00122175	mes_control_vs_exo	Sephs2	2.52689e-07	FALSE	mes	-2.4289	-2.58062
1.10302e-07	0.0223762	0.1	0.087	0.00266225	mes_control_vs_exo	Smarcd1	5.27282e-07	FALSE	mes	-1.41331	-1.49703
1.33108e-07	0.0223271	0.263	0.243	0.0032127	mes_control_vs_exo	Ube4a	6.31055e-07	FALSE	mes	0.174839	0.132441
3.22812e-08	0.0222871	0.24	0.22	0.000779139	mes_control_vs_exo	Stx12	1.64862e-07	FALSE	mes	0.0242741	-0.0202692
2.36853e-08	0.0221007	0.047	0.037	0.000571669	mes_control_vs_exo	Rrnad1	1.23231e-07	FALSE	mes	-2.6633	-2.83386
1.53223e-06	0.0220031	0.133	0.119	0.0369819	mes_control_vs_exo	Ints4	6.33468e-06	FALSE	mes	-0.960414	-1.02622
1.00339e-06	0.0218567	0.138	0.123	0.0242177	mes_control_vs_exo	Gps2	4.25395e-06	FALSE	mes	-0.891082	-0.954372
1.85107e-07	0.0217546	0.46	0.434	0.00446774	mes_control_vs_exo	Ctnna1	8.60174e-07	FALSE	mes	1.29674	1.26604
4.26147e-12	0.0217046	0.007	0.002	1.02855e-07	mes_control_vs_exo	AABR07030147.1	3.29981e-11	FALSE	mes	-5.49397	-7.17368
1.24619e-07	0.0216222	0.01	0.005	0.0030078	mes_control_vs_exo	Kcns2	5.92904e-07	FALSE	mes	-4.95119	-5.88097
2.49369e-09	0.0215894	0.301	0.279	6.01877e-05	mes_control_vs_exo	Kdm3b	1.44682e-08	FALSE	mes	0.413101	0.375083
5.0866e-15	0.0214842	0.103	0.085	1.2277e-10	mes_control_vs_exo	Clcn3	5.10848e-14	FALSE	mes	-1.31471	-1.39107
1.8134e-07	0.0214723	0.211	0.193	0.00437683	mes_control_vs_exo	Adamts10	8.43808e-07	FALSE	mes	-0.185534	-0.23182
7.17608e-07	0.0214176	0.011	0.005	0.0173202	mes_control_vs_exo	LOC499544	3.1e-06	FALSE	mes	-4.8001	-5.59914
1.22484e-06	0.0213444	0.244	0.228	0.0295628	mes_control_vs_exo	Smc5	5.13333e-06	FALSE	mes	0.104117	0.0626266
1.58593e-06	0.0213364	0.022	0.015	0.038278	mes_control_vs_exo	Ppp2r5d	6.53989e-06	FALSE	mes	-3.76564	-4.11368
8.582e-07	0.0212456	0.009	0.004	0.0207135	mes_control_vs_exo	AABR07012763.1	3.67156e-06	FALSE	mes	-4.95863	-5.87235
3.17952e-07	0.0212434	0.118	0.106	0.00767409	mes_control_vs_exo	Slc25a46	1.43227e-06	FALSE	mes	-1.13484	-1.20386
2.89226e-07	0.0211446	0.057	0.047	0.00698077	mes_control_vs_exo	Sertad2	1.3102e-06	FALSE	mes	-2.30702	-2.43762
1.07493e-06	0.0211099	0.165	0.15	0.0259446	mes_control_vs_exo	Bbs4	4.54133e-06	FALSE	mes	-0.620328	-0.674503
5.59037e-08	0.0210859	0.064	0.053	0.00134929	mes_control_vs_exo	Ddx59	2.7729e-07	FALSE	mes	-2.12297	-2.23968
5.16557e-07	0.0210293	0.052	0.043	0.0124676	mes_control_vs_exo	AC121209.1	2.27511e-06	FALSE	mes	-2.31304	-2.44337
2.25047e-07	0.0208344	0.064	0.053	0.00543174	mes_control_vs_exo	Elmod3	1.03442e-06	FALSE	mes	-2.1185	-2.23346
8.33552e-12	0.0208204	0.267	0.243	2.01186e-07	mes_control_vs_exo	Strn	6.28707e-11	FALSE	mes	0.183659	0.144254
8.11154e-09	0.0206923	0.107	0.093	0.00019578	mes_control_vs_exo	Prepl	4.44349e-08	FALSE	mes	-1.33487	-1.40912
3.55175e-09	0.0206314	0.006	0.002	8.5725e-05	mes_control_vs_exo	LOC108348137	2.02564e-08	FALSE	mes	-5.63921	-7.48531
8.5399e-18	0.0205875	0.504	0.465	2.06119e-13	mes_control_vs_exo	Ppp2r2a	1.05056e-16	FALSE	mes	1.51593	1.48808
1.09588e-07	0.020564	0.126	0.111	0.00264501	mes_control_vs_exo	Gcn1	5.23971e-07	FALSE	mes	-1.06742	-1.13205
3.79016e-11	0.0203054	0.454	0.422	9.14794e-07	mes_control_vs_exo	Rabgap1l	2.68662e-10	FALSE	mes	1.40977	1.38175
2.99457e-08	0.0198918	0.035	0.026	0.000722769	mes_control_vs_exo	AABR07061448.3	1.53682e-07	FALSE	mes	-3.14568	-3.35471
8.65326e-08	0.0197359	0.196	0.178	0.00208855	mes_control_vs_exo	Fbxo11	4.19135e-07	FALSE	mes	-0.322422	-0.367222
2.89787e-08	0.0196868	0.198	0.179	0.000699429	mes_control_vs_exo	Slain2	1.49037e-07	FALSE	mes	-0.328785	-0.373585
1.96517e-08	0.0196198	0.311	0.29	0.000474314	mes_control_vs_exo	Stat3	1.03269e-07	FALSE	mes	0.53349	0.500158
3.26898e-07	0.0194286	0.29	0.27	0.00789002	mes_control_vs_exo	Ldlrad4	1.47174e-06	FALSE	mes	0.723661	0.692338
2.92155e-07	0.0193962	0.11	0.097	0.00705145	mes_control_vs_exo	Crem	1.32273e-06	FALSE	mes	-1.22019	-1.28582
1.08019e-15	0.0190937	0.388	0.357	2.60715e-11	mes_control_vs_exo	Osbpl9	1.137e-14	FALSE	mes	0.908986	0.87962
1.7893e-07	0.0190755	0.303	0.285	0.00431865	mes_control_vs_exo	Ryk	8.33073e-07	FALSE	mes	0.504068	0.471389
1.49052e-07	0.0188501	0.579	0.555	0.00359752	mes_control_vs_exo	Ywhae	7.01955e-07	FALSE	mes	1.81939	1.79515
2.80453e-08	0.0187566	0.103	0.09	0.000676901	mes_control_vs_exo	Sirt7	1.44606e-07	FALSE	mes	-1.29051	-1.3562
4.9972e-10	0.0187057	0.314	0.292	1.20612e-05	mes_control_vs_exo	Rac1	3.14586e-09	FALSE	mes	0.513474	0.481518
7.49748e-07	0.0186699	0.061	0.051	0.0180959	mes_control_vs_exo	Utp11	3.23488e-06	FALSE	mes	-2.11578	-2.21829
6.94816e-07	0.0185603	0.157	0.143	0.0167701	mes_control_vs_exo	Hmgxb4	3.00647e-06	FALSE	mes	-0.642941	-0.690969
1.39038e-08	0.0185095	0.095	0.082	0.000335583	mes_control_vs_exo	Klhl8	7.41947e-08	FALSE	mes	-1.43274	-1.50244
1.45536e-07	0.0184394	0.161	0.147	0.00351266	mes_control_vs_exo	Ppil2	6.86736e-07	FALSE	mes	-0.636228	-0.683803
8.75599e-07	0.0184389	0.097	0.086	0.0211335	mes_control_vs_exo	AABR07050545.1	3.7411e-06	FALSE	mes	-1.35134	-1.41792
3.07023e-08	0.018334	0.075	0.063	0.00074103	mes_control_vs_exo	Spa17	1.57432e-07	FALSE	mes	-1.70209	-1.78174
6.44296e-08	0.0182807	0.514	0.489	0.00155507	mes_control_vs_exo	Sos2	3.16909e-07	FALSE	mes	1.5934	1.56901
4.89146e-07	0.018225	0.216	0.199	0.011806	mes_control_vs_exo	Zzz3	2.16188e-06	FALSE	mes	-0.173157	-0.212211
6.88569e-11	0.0181557	0.29	0.268	1.66193e-06	mes_control_vs_exo	Clasp1	4.74837e-10	FALSE	mes	0.310775	0.277814
1.19056e-07	0.0179277	0.006	0.002	0.00287353	mes_control_vs_exo	Sry	5.67554e-07	FALSE	mes	-5.75746	-7.40323
3.41693e-10	0.0178773	0.275	0.253	8.24709e-06	mes_control_vs_exo	Pias2	2.19296e-09	FALSE	mes	0.215678	0.182226
1.43912e-06	0.0178647	0.152	0.138	0.0347347	mes_control_vs_exo	Ric8b	5.97844e-06	FALSE	mes	-0.809211	-0.858923
1.63905e-06	0.0177273	0.062	0.052	0.0395602	mes_control_vs_exo	Zdhhc6	6.74513e-06	FALSE	mes	-2.22485	-2.32846
1.01401e-08	0.0176704	0.199	0.181	0.000244741	mes_control_vs_exo	Fgfr1	5.49486e-08	FALSE	mes	-0.246597	-0.285516
1.08759e-07	0.0174299	0.005	0.001	0.00262502	mes_control_vs_exo	Fbxo44	5.20217e-07	FALSE	mes	-5.88359	-7.72522
9.13187e-07	0.0173661	0.123	0.111	0.0220407	mes_control_vs_exo	Tmem42	3.89274e-06	FALSE	mes	-0.965652	-1.01755
5.62591e-08	0.0173013	0.074	0.063	0.00135787	mes_control_vs_exo	Pacs2	2.78938e-07	FALSE	mes	-1.96169	-2.04843
1.57124e-07	0.0171917	0.379	0.358	0.00379234	mes_control_vs_exo	Ascc3	7.37809e-07	FALSE	mes	0.934146	0.907874
4.84734e-10	0.0170603	0.11	0.092	1.16995e-05	mes_control_vs_exo	Hmga2	3.05471e-09	FALSE	mes	-0.733234	-0.779108
7.45572e-08	0.016929	0.073	0.062	0.00179951	mes_control_vs_exo	Vps72	3.63758e-07	FALSE	mes	-1.88792	-1.96929
8.79546e-11	0.016876	0.083	0.07	2.12287e-06	mes_control_vs_exo	Pak4	5.99851e-10	FALSE	mes	-1.73955	-1.81426
3.73929e-07	0.0168759	0.143	0.128	0.00902516	mes_control_vs_exo	Ubp1	1.67319e-06	FALSE	mes	-0.875582	-0.923944
5.45472e-07	0.016783	0.008	0.003	0.0131655	mes_control_vs_exo	Zp2	2.39662e-06	FALSE	mes	-5.31368	-6.23387
1.0524e-06	0.0165334	0.096	0.085	0.0254006	mes_control_vs_exo	Ccdc91	4.45157e-06	FALSE	mes	-1.51895	-1.58394
7.46717e-16	0.0164809	0.004	0	1.80228e-11	mes_control_vs_exo	AABR07003007.1	7.98528e-15	FALSE	mes	-6.44358	0
4.95516e-07	0.0163026	0.096	0.085	0.0119598	mes_control_vs_exo	Maf1	2.18643e-06	FALSE	mes	-1.40694	-1.46739
1.49393e-07	0.0159002	0.004	0.001	0.00360576	mes_control_vs_exo	Abhd12b	7.03289e-07	FALSE	mes	-6.09615	-8.1598
9.09334e-07	0.0158092	0.198	0.182	0.0219477	mes_control_vs_exo	Virma	3.877e-06	FALSE	mes	-0.369316	-0.405806
1.25264e-06	0.0156372	0.181	0.166	0.0302337	mes_control_vs_exo	Chtop	5.24254e-06	FALSE	mes	-0.473294	-0.510925
3.4908e-08	0.0154227	0.031	0.023	0.00084254	mes_control_vs_exo	LOC100911417	1.77452e-07	FALSE	mes	-3.27468	-3.44855
2.40984e-09	0.0153232	0.315	0.294	5.81638e-05	mes_control_vs_exo	Ptpn12	1.40293e-08	FALSE	mes	0.591332	0.565747
5.24172e-07	0.0152834	0.112	0.1	0.0126514	mes_control_vs_exo	Psmc1	2.30702e-06	FALSE	mes	-1.18408	-1.2347
1.16945e-06	0.0151362	0.007	0.003	0.0282258	mes_control_vs_exo	AC103056.1	4.91311e-06	FALSE	mes	-5.34052	-6.15991
6.11537e-07	0.015035	0.167	0.153	0.0147601	mes_control_vs_exo	Zfp236	2.66668e-06	FALSE	mes	-0.604948	-0.643155
9.03477e-07	0.0150195	0.121	0.109	0.0218063	mes_control_vs_exo	Efemp2	3.85339e-06	FALSE	mes	-1.13116	-1.17963
5.12867e-08	0.0149997	0.129	0.116	0.00123786	mes_control_vs_exo	Phc2	2.55808e-07	FALSE	mes	-0.988596	-1.03383
9.41315e-13	0.0149483	0.409	0.378	2.27196e-08	mes_control_vs_exo	Eif4g3	7.74884e-12	FALSE	mes	1.24703	1.22574
2.85429e-09	0.014705	0.283	0.263	6.88911e-05	mes_control_vs_exo	Snx3	1.64536e-08	FALSE	mes	0.372325	0.346156
7.09962e-07	0.0146522	0.003	0	0.0171356	mes_control_vs_exo	AABR07030568.1	3.0698e-06	FALSE	mes	-6.41836	-9.41105
1.44475e-06	0.0145322	0.125	0.112	0.0348705	mes_control_vs_exo	Pitpnb	5.99974e-06	FALSE	mes	-1.10105	-1.14726
3.59852e-09	0.0143473	0.238	0.219	8.6854e-05	mes_control_vs_exo	Cep63	2.04989e-08	FALSE	mes	0.00113034	-0.0276969
6.06236e-07	0.0142449	0.026	0.019	0.0146321	mes_control_vs_exo	AABR07001444.1	2.64499e-06	FALSE	mes	-3.54478	-3.73659
5.87232e-09	0.0141468	0.003	0	0.000141734	mes_control_vs_exo	Slc1a6	3.26803e-08	FALSE	mes	-6.60055	-11.1297
2.26631e-08	0.0139062	0.003	0	0.000546997	mes_control_vs_exo	AC115420.3	1.1827e-07	FALSE	mes	-6.50333	-9.56017
1.6911e-06	0.0138518	0.035	0.028	0.0408163	mes_control_vs_exo	Efcab10	6.94864e-06	FALSE	mes	-2.81511	-2.9304
1.2814e-09	0.0135396	0.127	0.113	3.09279e-05	mes_control_vs_exo	Nup88	7.69925e-09	FALSE	mes	-1.05732	-1.09945
2.56644e-11	0.0134278	0.139	0.123	6.19437e-07	mes_control_vs_exo	Sec31a	1.84985e-10	FALSE	mes	-0.94876	-0.988465
9.71214e-07	0.0132689	0.243	0.227	0.0234412	mes_control_vs_exo	Rnpc3	4.1248e-06	FALSE	mes	0.0509974	0.0248036
5.31331e-10	0.0132315	0.004	0.001	1.28242e-05	mes_control_vs_exo	Usp9y	3.33096e-09	FALSE	mes	-6.38029	-8.49833
4.51131e-13	0.0129417	0.331	0.305	1.08885e-08	mes_control_vs_exo	Ubap2	3.82053e-12	FALSE	mes	0.621657	0.600241
2.41844e-07	0.0128652	0.156	0.142	0.00583715	mes_control_vs_exo	Shprh	1.10846e-06	FALSE	mes	-0.748228	-0.782964
3.95687e-07	0.0123235	0.071	0.062	0.0095503	mes_control_vs_exo	Pdcd2	1.76465e-06	FALSE	mes	-1.90933	-1.96891
1.24597e-12	0.0121429	0.298	0.275	3.00728e-08	mes_control_vs_exo	Mapkap1	1.01119e-11	FALSE	mes	0.382533	0.361006
1.82288e-06	0.0120712	0.002	0	0.043997	mes_control_vs_exo	AABR07032123.1	7.45459e-06	FALSE	mes	-6.69666	-9.66938
4.90961e-07	0.0120395	0.186	0.173	0.0118498	mes_control_vs_exo	Phf10	2.16871e-06	FALSE	mes	-0.429573	-0.457989
1.06549e-09	0.0119317	0.278	0.26	2.57166e-05	mes_control_vs_exo	Rbx1	6.4485e-09	FALSE	mes	0.29582	0.274095
5.86555e-07	0.0117929	0.041	0.034	0.0141571	mes_control_vs_exo	Rasef	2.56376e-06	FALSE	mes	-2.7262	-2.81856
3.37297e-07	0.0115138	0.331	0.314	0.00814101	mes_control_vs_exo	Tubb4b	1.51545e-06	FALSE	mes	0.790861	0.77265
7.53292e-11	0.0114911	0.288	0.263	1.81815e-06	mes_control_vs_exo	Tjp1	5.17401e-10	FALSE	mes	0.491469	0.471748
6.86072e-07	0.0111297	0.473	0.453	0.016559	mes_control_vs_exo	Gnaq	2.97077e-06	FALSE	mes	1.39422	1.37883
1.30268e-09	0.0111107	0.254	0.234	3.14415e-05	mes_control_vs_exo	Fmr1	7.82381e-09	FALSE	mes	0.103363	0.0818324
1.28749e-06	0.0105967	0.127	0.115	0.0310748	mes_control_vs_exo	Synj2bp	5.38371e-06	FALSE	mes	-1.03634	-1.06892
5.38856e-07	0.0102257	0.227	0.213	0.0130058	mes_control_vs_exo	Dzip3	2.36857e-06	FALSE	mes	-0.0715989	-0.0926492
3.63823e-13	0.0101912	0.138	0.122	8.78124e-09	mes_control_vs_exo	Srp54a	3.10511e-12	FALSE	mes	-0.944165	-0.97417
1.24909e-08	0.0101346	0.426	0.404	0.000301482	mes_control_vs_exo	Gbf1	6.70257e-08	FALSE	mes	1.21601	1.20149
1.94097e-08	0.0100315	0.12	0.108	0.000468472	mes_control_vs_exo	Samd4b	1.02019e-07	FALSE	mes	-1.1358	-1.16813
1.95187e-06	0.0100039	0.009	0.005	0.0471104	mes_control_vs_exo	AC125982.1	7.96188e-06	FALSE	mes	-5.30393	-5.77764
1.43308e-07	0.00996895	0.002	0	0.00345888	mes_control_vs_exo	AABR07022037.1	6.76621e-07	FALSE	mes	-7.0912	-11.2975
2.41015e-07	0.0098883	0.247	0.231	0.00581713	mes_control_vs_exo	Rictor	1.10487e-06	FALSE	mes	0.0703338	0.0509643
2.83162e-08	0.00951484	0.116	0.103	0.000683439	mes_control_vs_exo	Metap1	1.45816e-07	FALSE	mes	-1.16799	-1.19912
8.65212e-07	0.00945335	0.206	0.191	0.0208828	mes_control_vs_exo	Ttc1	3.69868e-06	FALSE	mes	-0.237403	-0.25808
1.88893e-06	0.00931672	0.06	0.053	0.0455912	mes_control_vs_exo	Anks3	7.71686e-06	FALSE	mes	-2.25388	-2.30848
7.81225e-07	0.00930359	0.085	0.076	0.0188557	mes_control_vs_exo	Rnf6	3.36408e-06	FALSE	mes	-1.64875	-1.68762
1.21788e-07	0.00925747	0.344	0.327	0.00293948	mes_control_vs_exo	Ppp4r3b	5.80237e-07	FALSE	mes	0.667523	0.652406
2.07863e-07	0.00889865	0.133	0.121	0.00501699	mes_control_vs_exo	N4bp2	9.59317e-07	FALSE	mes	-1.00046	-1.02733
7.66418e-11	0.00889552	0.286	0.262	1.84983e-06	mes_control_vs_exo	Epb41	5.25668e-10	FALSE	mes	0.469745	0.454392
6.15244e-09	0.00887284	0.099	0.087	0.000148495	mes_control_vs_exo	Chuk	3.41604e-08	FALSE	mes	-1.47855	-1.51244
1.68787e-11	0.00835221	0.393	0.368	4.07383e-07	mes_control_vs_exo	Smg1	1.23825e-10	FALSE	mes	0.928627	0.915868
1.23804e-07	0.00833078	0.137	0.124	0.00298813	mes_control_vs_exo	Tango6	5.89258e-07	FALSE	mes	-0.893215	-0.917147
9.41243e-09	0.00831373	0.523	0.5	0.000227179	mes_control_vs_exo	Mtfr2	5.12009e-08	FALSE	mes	1.53612	1.52492
6.02124e-10	0.00822137	0.498	0.471	1.45329e-05	mes_control_vs_exo	Usp3	3.75138e-09	FALSE	mes	1.5664	1.55539
5.2105e-10	0.00820032	0.098	0.086	1.25761e-05	mes_control_vs_exo	Cadm1	3.26991e-09	FALSE	mes	-1.24027	-1.26803
2.25744e-11	0.00813298	0.294	0.274	5.44856e-07	mes_control_vs_exo	Ddx24	1.63965e-10	FALSE	mes	0.390379	0.37601
3.60985e-08	0.0081248	0.048	0.037	0.000871273	mes_control_vs_exo	Lcn2	1.83195e-07	FALSE	mes	-2.26319	-2.31097
9.39134e-08	0.0080684	0.087	0.077	0.00226669	mes_control_vs_exo	Bcar1	4.52524e-07	FALSE	mes	-1.59374	-1.62644
2.51609e-11	0.00795867	0.2	0.182	6.07284e-07	mes_control_vs_exo	Elp3	1.81821e-10	FALSE	mes	-0.351141	-0.369316
1.05842e-06	0.00756319	0.253	0.239	0.0255459	mes_control_vs_exo	Dkc1	4.47468e-06	FALSE	mes	0.118515	0.103949
7.07406e-08	0.00751128	0.113	0.102	0.00170739	mes_control_vs_exo	Entr1	3.46609e-07	FALSE	mes	-1.23008	-1.25537
2.95566e-08	0.00739979	0.437	0.417	0.000713378	mes_control_vs_exo	Anxa2	1.5175e-07	FALSE	mes	1.22406	1.21348
7.66649e-08	0.00731125	0.114	0.103	0.00185038	mes_control_vs_exo	Ddx23	3.73513e-07	FALSE	mes	-1.2323	-1.25694
2.57662e-07	0.00721657	0.113	0.102	0.00621893	mes_control_vs_exo	Nol11	1.17716e-06	FALSE	mes	-1.23559	-1.25994
6.10779e-10	0.00716466	0.326	0.308	1.47418e-05	mes_control_vs_exo	Isca1	3.80237e-09	FALSE	mes	0.605913	0.594021
1.0438e-06	0.00710717	0.044	0.037	0.0251931	mes_control_vs_exo	Dcdc2	4.41829e-06	FALSE	mes	-2.40767	-2.45309
7.17717e-07	0.00646864	0.089	0.08	0.0173228	mes_control_vs_exo	Tmem183a	3.1e-06	FALSE	mes	-1.59296	-1.61912
1.94598e-07	0.00632996	0.142	0.13	0.00469681	mes_control_vs_exo	Kpna5	9.01498e-07	FALSE	mes	-0.841684	-0.859428
7.28356e-09	0.00610827	0.08	0.07	0.000175796	mes_control_vs_exo	Rsl24d1	4.00995e-08	FALSE	mes	-1.73009	-1.75665
9.60733e-08	0.00606286	0.178	0.165	0.00231883	mes_control_vs_exo	Snrpa1	4.62194e-07	FALSE	mes	-0.48117	-0.495739
2.47384e-07	0.0060258	0.065	0.056	0.00597087	mes_control_vs_exo	Otud6b	1.13278e-06	FALSE	mes	-2.15691	-2.19012
1.37474e-06	0.00599673	0.149	0.138	0.0331808	mes_control_vs_exo	Ell	5.72675e-06	FALSE	mes	-0.836134	-0.852898
1.64211e-07	0.00598022	0.207	0.193	0.0039634	mes_control_vs_exo	Setx	7.68847e-07	FALSE	mes	-0.222165	-0.235153
9.1805e-08	0.00593512	0.268	0.253	0.00221581	mes_control_vs_exo	Zc3h7a	4.43338e-07	FALSE	mes	0.230124	0.21911
9.25691e-09	0.00584306	0.14	0.126	0.000223425	mes_control_vs_exo	Smc4	5.04117e-08	FALSE	mes	-0.702812	-0.718216
3.12478e-10	0.00558894	0.379	0.357	7.54197e-06	mes_control_vs_exo	Arhgap35	2.01395e-09	FALSE	mes	0.954632	0.946151
5.25797e-18	0.00532971	0.378	0.349	1.26906e-13	mes_control_vs_exo	Luc7l	6.55508e-17	FALSE	mes	0.805343	0.796954
1.81449e-07	0.00532736	0.417	0.4	0.00437945	mes_control_vs_exo	Spop	8.44149e-07	FALSE	mes	1.19447	1.18681
9.13718e-07	0.00532693	0.438	0.421	0.0220535	mes_control_vs_exo	Thrap3	3.89431e-06	FALSE	mes	1.12977	1.122
8.19978e-07	0.00505835	0.011	0.007	0.019791	mes_control_vs_exo	Llgl1	3.51777e-06	FALSE	mes	-4.89567	-5.06005
2.74759e-07	0.00501967	0.1	0.091	0.00663159	mes_control_vs_exo	Mterf3	1.24701e-06	FALSE	mes	-1.38613	-1.40435
1.41784e-06	0.00489969	0.254	0.241	0.0342209	mes_control_vs_exo	Ipo9	5.89508e-06	FALSE	mes	0.166993	0.157715
1.38554e-06	0.00479355	0.153	0.141	0.0334413	mes_control_vs_exo	Ahctf1	5.76774e-06	FALSE	mes	-0.715135	-0.727833
9.5969e-08	0.00466664	0.144	0.132	0.00231631	mes_control_vs_exo	Ddx47	4.61784e-07	FALSE	mes	-0.798544	-0.811364
7.53761e-10	0.00438344	0.374	0.351	1.81928e-05	mes_control_vs_exo	Hif3a	4.64813e-09	FALSE	mes	0.923028	0.916327
3.50419e-08	0.00415114	0.196	0.183	0.00084577	mes_control_vs_exo	Lamb2	1.78094e-07	FALSE	mes	-0.280643	-0.289853
2.2368e-09	0.00395684	0.263	0.247	5.39873e-05	mes_control_vs_exo	Tnpo1	1.30847e-08	FALSE	mes	0.155201	0.147682
4.67416e-08	0.00380791	0.158	0.146	0.00112816	mes_control_vs_exo	Ttc14	2.34252e-07	FALSE	mes	-0.73799	-0.748172
5.79088e-08	0.00363427	0.119	0.108	0.00139769	mes_control_vs_exo	Arhgef1	2.86587e-07	FALSE	mes	-1.1388	-1.15047
2.10017e-07	0.00352898	0.057	0.05	0.00506898	mes_control_vs_exo	Setd1a	9.68657e-07	FALSE	mes	-2.32225	-2.34356
1.48273e-09	0.00345306	0.247	0.228	3.57871e-05	mes_control_vs_exo	Stk4	8.84069e-09	FALSE	mes	0.187074	0.180581
3.78234e-10	0.00343616	0.11	0.099	9.12905e-06	mes_control_vs_exo	Taf2	2.41957e-09	FALSE	mes	-1.28004	-1.29186
1.28389e-11	0.00308235	0.241	0.224	3.0988e-07	mes_control_vs_exo	Nmt1	9.53476e-11	FALSE	mes	0.0382432	0.0321528
3.9625e-08	0.00286389	0.185	0.172	0.00095639	mes_control_vs_exo	Zfp618	1.99998e-07	FALSE	mes	-0.394475	-0.401112
1.92889e-09	0.00263503	0.159	0.144	4.65556e-05	mes_control_vs_exo	Sec24a	1.13495e-08	FALSE	mes	-0.621535	-0.628234
8.81926e-12	0.00232043	0.249	0.231	2.12862e-07	mes_control_vs_exo	AABR07064719.2	6.63948e-11	FALSE	mes	0.0320143	0.0274208
6.33817e-07	0.00203168	0.233	0.22	0.0152978	mes_control_vs_exo	Gatad2a	2.75587e-06	FALSE	mes	0.0621074	0.058127
1.10258e-10	0.00193435	0.255	0.237	2.66118e-06	mes_control_vs_exo	Traf3ip2	7.44386e-10	FALSE	mes	0.184348	0.180709
1.78922e-07	0.00167884	0.14	0.129	0.00431845	mes_control_vs_exo	Phf2	8.33073e-07	FALSE	mes	-0.919096	-0.923955
2.16212e-08	0.00141175	0.241	0.227	0.00052185	mes_control_vs_exo	LOC498750	1.13003e-07	FALSE	mes	0.0294151	0.0266187
2.60246e-10	0.00116439	0.094	0.083	6.2813e-06	mes_control_vs_exo	Atg16l1	1.69216e-09	FALSE	mes	-1.58169	-1.58634
1.06489e-06	0.00101104	0.223	0.211	0.0257021	mes_control_vs_exo	Rab28	4.50046e-06	FALSE	mes	-0.111692	-0.113796
2.44224e-08	0.000469335	0.105	0.094	0.000589459	mes_control_vs_exo	Ca12	1.26847e-07	FALSE	mes	-1.09422	-1.0957
2.45257e-09	0.000409144	0.311	0.294	5.91953e-05	mes_control_vs_exo	Fbxw2	1.42468e-08	FALSE	mes	0.520817	0.520123
1.46281e-06	0.000216566	0.145	0.136	0.0353064	mes_control_vs_exo	Actr10	6.06743e-06	FALSE	mes	-0.775186	-0.775774
0	-3.96795	0.066	0.657	0	mes_control_vs_exo	LOC680227	0	TRUE	mes	-1.78724	4.2617
0	-1.66186	0.008	0.354	0	mes_control_vs_exo	AABR07039356.2	0	TRUE	mes	-5.13159	1.17281
0	-1.21932	0.361	0.654	0	mes_control_vs_exo	S100a9	0	TRUE	mes	1.3987	2.90061
0	-1.13912	0.133	0.324	0	mes_control_vs_exo	AABR07034362.2	0	TRUE	mes	-0.452473	1.4916
0	-1.12881	0.234	0.477	0	mes_control_vs_exo	S100a8	0	TRUE	mes	0.39538	2.02255
0	-1.07706	0.006	0.24	0	mes_control_vs_exo	LOC100360791	0	TRUE	mes	-5.33787	0.216486
0	-1.03645	0.162	0.416	0	mes_control_vs_exo	Defb3	0	TRUE	mes	-0.452385	1.35063
0	-1.03406	0.828	0.987	0	mes_control_vs_exo	AABR07000398.1	0	TRUE	mes	3.47975	4.5785
4.71382e-203	-1.017	0.231	0.38	1.13773e-198	mes_control_vs_exo	RatNP-3b	2.99402e-200	TRUE	mes	0.594573	2.02841
5.62805e-180	-0.993765	0.039	0.139	1.35839e-175	mes_control_vs_exo	Nlgn1	2.77221e-177	TRUE	mes	-1.60953	0.717176
0	-0.972385	0.706	0.923	0	mes_control_vs_exo	AY172581.9	0	TRUE	mes	2.5924	3.67756
8.17641e-245	-0.948447	0.302	0.466	1.97346e-240	mes_control_vs_exo	C7	7.30911e-242	TRUE	mes	1.37881	2.57248
8.04451e-71	-0.842718	0.061	0.124	1.94162e-66	mes_control_vs_exo	Slfn4	6.38692e-69	TRUE	mes	-0.429791	1.08733
2.08973e-211	-0.800351	0.065	0.193	5.04376e-207	mes_control_vs_exo	Camp	1.48346e-208	TRUE	mes	-1.63917	0.379205
0	-0.783371	0.862	0.958	0	mes_control_vs_exo	Hbb	0	TRUE	mes	3.1664	4.01557
2.33277e-295	-0.75695	0.183	0.378	5.63037e-291	mes_control_vs_exo	Ifi27	2.81518e-292	TRUE	mes	-0.252594	1.07615
9.64161e-285	-0.675614	0.378	0.569	2.3271e-280	mes_control_vs_exo	Apoe	1.05777e-281	TRUE	mes	1.04413	1.96016
1.55391e-213	-0.669729	0.354	0.531	3.75051e-209	mes_control_vs_exo	Slc27a6	1.17204e-210	TRUE	mes	1.48881	2.33783
1.8492e-246	-0.660305	0.265	0.458	4.46324e-242	mes_control_vs_exo	Tyrobp	1.71663e-243	TRUE	mes	0.529782	1.51707
2.15305e-120	-0.65674	0.466	0.579	5.19661e-116	mes_control_vs_exo	Slit2	4.68163e-118	TRUE	mes	3.38474	4.09113
6.48281e-98	-0.649365	0.15	0.233	1.56469e-93	mes_control_vs_exo	Defa5	9.71858e-96	TRUE	mes	-0.419732	0.799928
2.77333e-192	-0.633578	0.189	0.339	6.69372e-188	mes_control_vs_exo	Mt1	1.45516e-189	TRUE	mes	-0.19546	0.930733
1.2006e-88	-0.624342	0.122	0.216	2.89777e-84	mes_control_vs_exo	Ptprc	1.46352e-86	TRUE	mes	0.329429	1.30943
1.76692e-196	-0.62074	0.284	0.445	4.26464e-192	mes_control_vs_exo	Psap	9.69236e-194	TRUE	mes	0.573082	1.49837
3.28444e-202	-0.610546	0.101	0.243	7.92731e-198	mes_control_vs_exo	Fabp4	1.93349e-199	TRUE	mes	-1.11646	0.299891
6.01576e-137	-0.606156	0.257	0.357	1.45196e-132	mes_control_vs_exo	Sema5a	1.74935e-134	TRUE	mes	0.542073	1.45345
5.0566e-262	-0.594638	0.731	0.852	1.22046e-257	mes_control_vs_exo	Col3a1	5.30635e-259	TRUE	mes	3.19591	3.84277
1.81408e-113	-0.589001	0.347	0.465	4.37846e-109	mes_control_vs_exo	Mctp2	3.61856e-111	TRUE	mes	2.08121	2.78019
1.34199e-212	-0.587746	0.324	0.496	3.23904e-208	mes_control_vs_exo	G0s2	9.81527e-210	TRUE	mes	0.752496	1.60162
9.17053e-109	-0.584883	0.239	0.354	2.2134e-104	mes_control_vs_exo	Fgf10	1.71581e-106	FALSE	mes	0.973548	1.78461
3.34374e-139	-0.576131	0.32	0.455	8.07046e-135	mes_control_vs_exo	Elmo1	1.00881e-136	FALSE	mes	1.46426	2.20302
1.90014e-62	-0.574615	0.048	0.102	4.58617e-58	mes_control_vs_exo	AABR07038983.1	1.24964e-60	FALSE	mes	-1.13294	0.224498
5.49756e-68	-0.547362	0.119	0.197	1.32689e-63	mes_control_vs_exo	Cfh	4.10803e-66	FALSE	mes	-0.0519911	0.903882
1.56095e-128	-0.546738	0.34	0.474	3.76751e-124	mes_control_vs_exo	Vcan	3.80556e-126	FALSE	mes	1.3659	2.07921
5.29569e-135	-0.53755	0.427	0.554	1.27817e-130	mes_control_vs_exo	Cp	1.46916e-132	FALSE	mes	1.93309	2.58361
7.24099e-234	-0.53349	0.548	0.691	1.74768e-229	mes_control_vs_exo	Cebpb	6.0265e-231	FALSE	mes	1.74316	2.40407
6.12488e-216	-0.531285	0.618	0.763	1.4783e-211	mes_control_vs_exo	Col1a1	4.76871e-213	FALSE	mes	2.46178	3.07157
8.3726e-153	-0.530521	0.627	0.694	2.02081e-148	mes_control_vs_exo	Pik3r1	3.20763e-150	FALSE	mes	2.74929	3.34437
2.21514e-53	-0.529656	0.147	0.218	5.34647e-49	mes_control_vs_exo	Mrc1	1.17247e-51	FALSE	mes	0.473084	1.29124
1.96239e-208	-0.528999	0.53	0.67	4.73642e-204	mes_control_vs_exo	S100a11	1.31567e-205	FALSE	mes	1.73521	2.39145
4.09185e-121	-0.528621	0.391	0.508	9.8761e-117	mes_control_vs_exo	Col5a2	9.06064e-119	FALSE	mes	1.68045	2.34094
7.07073e-89	-0.523429	0.181	0.283	1.70659e-84	mes_control_vs_exo	Slc9a9	8.6629e-87	FALSE	mes	0.459896	1.27165
0	-0.522355	0.996	0.999	0	mes_control_vs_exo	Tmsb4x	0	FALSE	mes	4.97796	5.51415
1.10073e-89	-0.522086	0.111	0.187	2.65673e-85	mes_control_vs_exo	Np4	1.36945e-87	FALSE	mes	-0.973238	0.223407
6.13641e-169	-0.521757	0.337	0.482	1.48108e-164	mes_control_vs_exo	Calr	2.64479e-166	FALSE	mes	0.766968	1.52548
4.06235e-141	-0.520775	0.18	0.303	9.80489e-137	mes_control_vs_exo	Ctsd	1.27336e-138	FALSE	mes	-0.317412	0.665489
1.26941e-156	-0.518901	0.309	0.456	3.06386e-152	mes_control_vs_exo	Taldo1	5.02272e-154	FALSE	mes	0.725049	1.48611
3.34683e-113	-0.515353	0.341	0.465	8.0779e-109	mes_control_vs_exo	Ednra	6.62123e-111	FALSE	mes	1.54679	2.20333
2.16851e-198	-0.514991	0.559	0.703	5.23392e-194	mes_control_vs_exo	Crip1	1.24617e-195	FALSE	mes	1.96813	2.58978
2.46022e-169	-0.504436	0.432	0.559	5.93799e-165	mes_control_vs_exo	Rpl30	1.07963e-166	FALSE	mes	1.21734	1.89413
1.27043e-87	-0.501553	0.272	0.375	3.06632e-83	mes_control_vs_exo	Hhip	1.53316e-85	FALSE	mes	1.32061	1.98253
4.898e-131	-0.496643	0.159	0.277	1.18218e-126	mes_control_vs_exo	Bst2	1.25764e-128	FALSE	mes	-0.486714	0.503688
5.07816e-120	-0.494849	0.092	0.19	1.22567e-115	mes_control_vs_exo	Krt79	1.08466e-117	FALSE	mes	-1.28597	-0.0187791
2.20099e-145	-0.493367	0.417	0.547	5.31232e-141	mes_control_vs_exo	Ptn	7.27715e-143	FALSE	mes	1.43419	2.07444
5.01902e-180	-0.484045	0.5	0.642	1.21139e-175	mes_control_vs_exo	B2m	2.52373e-177	FALSE	mes	1.66424	2.27252
4.33714e-149	-0.477917	0.409	0.542	1.04681e-144	mes_control_vs_exo	Ndufa4	1.53943e-146	FALSE	mes	1.20061	1.84549
7.09973e-86	-0.464389	0.364	0.466	1.71359e-81	mes_control_vs_exo	Bmper	8.15996e-84	FALSE	mes	1.95454	2.5179
1.39523e-101	-0.464316	0.135	0.232	3.36753e-97	mes_control_vs_exo	Tnc	2.29083e-99	FALSE	mes	-0.699097	0.298046
6.03865e-94	-0.464213	0.121	0.212	1.45749e-89	mes_control_vs_exo	Stambpl1	7.92113e-92	FALSE	mes	-0.791793	0.234423
1.56839e-140	-0.464064	0.359	0.492	3.78546e-136	mes_control_vs_exo	Txn1	4.85315e-138	FALSE	mes	0.919854	1.57975
1.81065e-108	-0.461283	0.523	0.639	4.37018e-104	mes_control_vs_exo	Plxdc2	3.36168e-106	FALSE	mes	3.53287	4.02787
1.749e-121	-0.459912	0.268	0.391	4.22139e-117	mes_control_vs_exo	Lgals3	3.90869e-119	FALSE	mes	0.397044	1.12874
4.00332e-93	-0.4525	0.024	0.079	9.66242e-89	mes_control_vs_exo	Plcxd3	5.19485e-91	FALSE	mes	-3.07967	-0.915199
5.32997e-88	-0.45208	0.321	0.411	1.28644e-83	mes_control_vs_exo	LOC100909840	6.46453e-86	FALSE	mes	0.858422	1.5101
0	-0.451871	0.996	0.997	0	mes_control_vs_exo	Hba-a2	0	FALSE	mes	4.981	5.44511
1.1733e-109	-0.450924	0.279	0.4	2.83187e-105	mes_control_vs_exo	Cyba	2.28377e-107	FALSE	mes	0.552879	1.24622
1.90572e-98	-0.447759	0.518	0.621	4.59965e-94	mes_control_vs_exo	Ptprd	2.89286e-96	FALSE	mes	2.71109	3.21647
1.01434e-79	-0.446273	0.376	0.475	2.44821e-75	mes_control_vs_exo	Cacna1d	9.99267e-78	FALSE	mes	2.05233	2.5883
7.37798e-71	-0.442835	0.25	0.335	1.78075e-66	mes_control_vs_exo	Kiaa0408L	5.89652e-69	FALSE	mes	0.737751	1.39285
0	-0.441377	0.999	0.999	0	mes_control_vs_exo	Hba-a2.1	0	FALSE	mes	5.9425	6.39004
1.51292e-121	-0.441314	0.046	0.129	3.65158e-117	mes_control_vs_exo	LOC24906	3.41269e-119	FALSE	mes	-1.98216	-0.511437
3.42246e-101	-0.440647	0.123	0.222	8.26045e-97	mes_control_vs_exo	Laptm5	5.58139e-99	FALSE	mes	-0.802795	0.182969
3.15239e-107	-0.440235	0.111	0.209	7.60861e-103	mes_control_vs_exo	S100a4	5.7641e-105	FALSE	mes	-1.04832	0.018482
8.07321e-96	-0.438791	0.128	0.226	1.94855e-91	mes_control_vs_exo	Fcnb	1.11346e-93	FALSE	mes	-0.639292	0.293624
9.66949e-73	-0.438065	0.356	0.43	2.33383e-68	mes_control_vs_exo	Adamts6	8.13181e-71	FALSE	mes	1.48542	2.05247
7.54641e-104	-0.434808	0.226	0.336	1.8214e-99	mes_control_vs_exo	Lgals1	1.27371e-101	FALSE	mes	0.0793727	0.831808
4.91915e-40	-0.43457	0.108	0.165	1.18729e-35	mes_control_vs_exo	Arhgap15	1.70098e-38	FALSE	mes	0.125354	0.86845
9.60014e-125	-0.43043	0.415	0.537	2.31709e-120	mes_control_vs_exo	Cox6c	2.22797e-122	FALSE	mes	1.2094	1.79241
1.30297e-134	-0.430279	0.635	0.704	3.14485e-130	mes_control_vs_exo	Zbtb16	3.53353e-132	FALSE	mes	2.7466	3.23128
1.24822e-130	-0.429054	0.443	0.584	3.01271e-126	mes_control_vs_exo	AABR07068316.1	3.17128e-128	FALSE	mes	1.76008	2.29475
1.16661e-84	-0.422848	0.258	0.37	2.81573e-80	mes_control_vs_exo	Pfkfb3	1.28572e-82	FALSE	mes	1.20226	1.7762
3.03201e-106	-0.422811	0.311	0.43	7.31806e-102	mes_control_vs_exo	Prdx5	5.38093e-104	FALSE	mes	0.716597	1.34678
2.901e-100	-0.421033	0.232	0.347	7.00186e-96	mes_control_vs_exo	Fcer1g	4.63951e-98	FALSE	mes	0.287767	0.980632
2.63418e-67	-0.418886	0.085	0.154	6.35785e-63	mes_control_vs_exo	Nmnat2	1.95026e-65	FALSE	mes	-1.1019	-0.0592573
3.14548e-221	-0.416435	0.819	0.915	7.59193e-217	mes_control_vs_exo	Fn1	2.53064e-218	FALSE	mes	3.91106	4.35134
6.6797e-69	-0.415526	0.348	0.447	1.61221e-64	mes_control_vs_exo	Dlgap1	5.10193e-67	FALSE	mes	1.99642	2.49971
5.73882e-203	-0.413237	0.773	0.87	1.38512e-198	mes_control_vs_exo	Rpl37	3.55159e-200	FALSE	mes	2.79774	3.26175
3.81696e-176	-0.412597	0.669	0.777	9.21262e-172	mes_control_vs_exo	H3f3c	1.8064e-173	FALSE	mes	2.2704	2.75552
3.3792e-96	-0.411178	0.2	0.297	8.15603e-92	mes_control_vs_exo	Tspan7	4.71447e-94	FALSE	mes	-0.239429	0.542202
1.66778e-100	-0.410025	0.085	0.175	4.02534e-96	mes_control_vs_exo	Cklf	2.70157e-98	FALSE	mes	-1.29972	-0.20351
4.00216e-148	-0.40976	0.647	0.743	9.65963e-144	mes_control_vs_exo	Rpl32	1.39995e-145	FALSE	mes	2.20154	2.68683
1.91854e-84	-0.409118	0.479	0.535	4.63059e-80	mes_control_vs_exo	Enah	2.10481e-82	FALSE	mes	2.09439	2.5846
3.96732e-67	-0.408828	0.184	0.265	9.57554e-63	mes_control_vs_exo	Slc16a10	2.91937e-65	FALSE	mes	-0.0271206	0.705305
7.65198e-85	-0.403517	0.106	0.191	1.84688e-80	mes_control_vs_exo	Gmfg	8.51097e-83	FALSE	mes	-1.06012	-0.0632611
5.33823e-67	-0.401865	0.094	0.166	1.28844e-62	mes_control_vs_exo	Axl	3.89913e-65	FALSE	mes	-0.836911	0.085269
1.95864e-96	-0.401199	0.371	0.478	4.72738e-92	mes_control_vs_exo	Ifitm3	2.78081e-94	FALSE	mes	1.02372	1.58765
3.98806e-87	-0.397818	0.251	0.35	9.62557e-83	mes_control_vs_exo	Lrp1	4.76513e-85	FALSE	mes	0.238103	0.904152
2.97704e-85	-0.397238	0.167	0.249	7.18539e-81	mes_control_vs_exo	LOC100361645	3.37342e-83	FALSE	mes	-0.53521	0.293699
1.02682e-62	-0.39612	0.319	0.402	2.47834e-58	mes_control_vs_exo	Cers6	6.78998e-61	FALSE	mes	1.25966	1.79364
2.79178e-75	-0.392213	0.344	0.444	6.73825e-71	mes_control_vs_exo	Ghr	2.48644e-73	FALSE	mes	1.56096	2.06511
1.65676e-85	-0.391977	0.217	0.321	3.99875e-81	mes_control_vs_exo	Ctsz	1.89514e-83	FALSE	mes	0.106051	0.786155
1.86351e-71	-0.390489	0.081	0.149	4.49776e-67	mes_control_vs_exo	Sirpa	1.52466e-69	FALSE	mes	-1.42738	-0.325152
3.35123e-40	-0.389707	0.216	0.248	8.08853e-36	mes_control_vs_exo	AABR07028902.1	1.16549e-38	FALSE	mes	0.247873	0.899829
2.29033e-46	-0.387714	0.116	0.174	5.52795e-42	mes_control_vs_exo	Col25a1	9.68117e-45	FALSE	mes	-0.576442	0.245736
4.90488e-109	-0.387061	0.903	0.887	1.18384e-104	mes_control_vs_exo	Scgb3a2	9.39557e-107	FALSE	mes	3.60201	4.01677
2.17019e-193	-0.386126	0.838	0.909	5.23798e-189	mes_control_vs_exo	Mgp	1.164e-190	FALSE	mes	3.23187	3.65361
2.95095e-81	-0.385855	0.076	0.152	7.12242e-77	mes_control_vs_exo	Naaa	2.99261e-79	FALSE	mes	-1.29483	-0.25292
8.06514e-76	-0.385827	0.033	0.089	1.9466e-71	mes_control_vs_exo	LOC689230	7.31806e-74	FALSE	mes	-2.50866	-0.899146
9.49612e-75	-0.381111	0.198	0.285	2.29198e-70	mes_control_vs_exo	Fkbp5	8.30429e-73	FALSE	mes	-0.117928	0.587334
1.5142e-70	-0.379672	0.075	0.142	3.65466e-66	mes_control_vs_exo	Pf4	1.18658e-68	FALSE	mes	-1.495	-0.390939
4.50371e-51	-0.37897	0.054	0.106	1.08702e-46	mes_control_vs_exo	Abcd2	2.27409e-49	FALSE	mes	-1.39705	-0.332449
1.21807e-78	-0.377083	0.132	0.217	2.93994e-74	mes_control_vs_exo	LOC100910944	1.17129e-76	FALSE	mes	-0.776184	0.0800357
4.4776e-97	-0.377032	0.41	0.512	1.08071e-92	mes_control_vs_exo	Pfn1	6.58972e-95	FALSE	mes	1.13443	1.65519
3.86803e-27	-0.376115	0.129	0.164	9.33587e-23	mes_control_vs_exo	Tf	7.87837e-26	FALSE	mes	-0.645615	0.173062
7.96202e-82	-0.375624	0.432	0.518	1.92171e-77	mes_control_vs_exo	Dst	8.1775e-80	FALSE	mes	1.51214	1.99928
1.88503e-146	-0.372964	0.685	0.783	4.5497e-142	mes_control_vs_exo	Vim	6.40803e-144	FALSE	mes	2.45082	2.88268
1.31972e-155	-0.372201	0.873	0.926	3.18528e-151	mes_control_vs_exo	AY172581.24	5.13755e-153	FALSE	mes	3.50876	3.9095
2.76355e-75	-0.369771	0.156	0.242	6.6701e-71	mes_control_vs_exo	Igfbp4	2.47041e-73	FALSE	mes	-0.508178	0.263839
8.64688e-124	-0.368218	0.601	0.692	2.08701e-119	mes_control_vs_exo	Actb	1.98763e-121	FALSE	mes	1.97172	2.4205
6.79266e-48	-0.368151	0.216	0.286	1.63948e-43	mes_control_vs_exo	Adamts17	3.03045e-46	FALSE	mes	0.5281	1.10562
2.38714e-72	-0.36543	0.222	0.313	5.76161e-68	mes_control_vs_exo	Sec61g	1.98676e-70	FALSE	mes	0.0773256	0.720246
1.38868e-81	-0.364466	0.48	0.587	3.35172e-77	mes_control_vs_exo	Mylk	1.42022e-79	FALSE	mes	2.55747	2.97564
9.55301e-78	-0.359161	0.104	0.182	2.30571e-73	mes_control_vs_exo	Emilin1	9.04202e-76	FALSE	mes	-1.26846	-0.29491
7.19429e-84	-0.358579	0.353	0.45	1.73641e-79	mes_control_vs_exo	Ubc	7.82168e-82	FALSE	mes	0.81803	1.34631
1.20237e-53	-0.357969	0.216	0.293	2.90203e-49	mes_control_vs_exo	Phex	6.44897e-52	FALSE	mes	0.33641	0.925854
7.34718e-145	-0.357543	0.758	0.839	1.77332e-140	mes_control_vs_exo	Tmsb10	2.39637e-142	FALSE	mes	2.74895	3.15285
2.88661e-75	-0.35754	0.248	0.331	6.96712e-71	mes_control_vs_exo	Flna	2.56144e-73	FALSE	mes	0.122595	0.745119
4.00294e-71	-0.357249	0.277	0.366	9.66149e-67	mes_control_vs_exo	Hspb1	3.2205e-69	FALSE	mes	0.424841	1.00043
8.42377e-69	-0.356537	0.201	0.286	2.03316e-64	mes_control_vs_exo	Ndufa11	6.41376e-67	FALSE	mes	-0.104442	0.557076
4.45149e-75	-0.356078	0.027	0.079	1.07441e-70	mes_control_vs_exo	Stfa3	3.90695e-73	FALSE	mes	-2.83826	-1.1237
5.32793e-68	-0.35604	0.157	0.24	1.28595e-63	mes_control_vs_exo	Fam3c	3.99363e-66	FALSE	mes	-0.439368	0.291351
3.63435e-69	-0.354901	0.213	0.294	8.77186e-65	mes_control_vs_exo	Gng10	2.80251e-67	FALSE	mes	-0.0264069	0.617862
1.29899e-171	-0.35185	0.82	0.874	3.13525e-167	mes_control_vs_exo	Son	6.02933e-169	FALSE	mes	2.96244	3.3538
6.7017e-59	-0.350239	0.417	0.504	1.61752e-54	mes_control_vs_exo	Dock4	4.14749e-57	FALSE	mes	2.06317	2.48596
8.01573e-33	-0.34724	0.044	0.076	1.93468e-28	mes_control_vs_exo	2022-03-01	2.07806e-31	FALSE	mes	-1.88313	-0.69668
7.54357e-60	-0.346746	0.079	0.135	1.82072e-55	mes_control_vs_exo	Wscd2	4.79136e-58	FALSE	mes	-1.64827	-0.56195
3.13508e-42	-0.346653	0.203	0.274	7.56684e-38	mes_control_vs_exo	Robo1	1.16953e-40	FALSE	mes	0.613626	1.1488
1.01621e-74	-0.346618	0.339	0.426	2.45272e-70	mes_control_vs_exo	Ifitm2	8.8546e-73	FALSE	mes	0.798526	1.31223
1.42039e-27	-0.34639	0.052	0.088	3.42825e-23	mes_control_vs_exo	Aoah	2.94018e-26	FALSE	mes	-0.922072	-0.0856734
3.03732e-49	-0.346387	0.188	0.248	7.33089e-45	mes_control_vs_exo	Lta4h	1.42071e-47	FALSE	mes	-0.109771	0.535654
2.20898e-58	-0.34621	0.316	0.409	5.33159e-54	mes_control_vs_exo	Adarb1	1.34636e-56	FALSE	mes	1.29594	1.76236
1.85788e-66	-0.34603	0.323	0.385	4.48417e-62	mes_control_vs_exo	Acvr2a	1.33061e-64	FALSE	mes	0.75533	1.27299
1.78414e-57	-0.345735	0.515	0.546	4.30619e-53	mes_control_vs_exo	Nebl	1.06064e-55	FALSE	mes	3.09349	3.4748
2.51994e-66	-0.344964	0.167	0.243	6.08213e-62	mes_control_vs_exo	Gja5	1.78886e-64	FALSE	mes	-0.490026	0.231996
1.1598e-86	-0.344862	0.464	0.571	2.79928e-82	mes_control_vs_exo	Srgap1	1.3722e-84	FALSE	mes	1.59969	2.04237
4.43254e-58	-0.344834	0.405	0.481	1.06984e-53	mes_control_vs_exo	Gpc3	2.68804e-56	FALSE	mes	1.44013	1.89379
1.96711e-73	-0.344683	0.407	0.519	4.74783e-69	mes_control_vs_exo	Meis1	1.68363e-71	FALSE	mes	2.33841	2.74247
8.74228e-71	-0.344279	0.905	0.927	2.11004e-66	mes_control_vs_exo	Macf1	6.91816e-69	FALSE	mes	5.04909	5.40259
1.4438e-63	-0.344066	0.257	0.345	3.48475e-59	mes_control_vs_exo	Atp5me	9.67985e-62	FALSE	mes	0.36995	0.933341
4.98356e-58	-0.343365	0.067	0.127	1.20283e-53	mes_control_vs_exo	Clec7a	3.01462e-56	FALSE	mes	-1.43174	-0.436347
4.49134e-39	-0.343041	0.053	0.093	1.08403e-34	mes_control_vs_exo	Fyb1	1.49728e-37	FALSE	mes	-1.75514	-0.634439
1.17505e-50	-0.341011	0.334	0.422	2.83609e-46	mes_control_vs_exo	Igfbp5	5.82359e-49	FALSE	mes	1.57693	2.01631
4.99686e-82	-0.340512	0.497	0.606	1.20604e-77	mes_control_vs_exo	Fhl1	5.15403e-80	FALSE	mes	2.28384	2.68533
7.42791e-48	-0.340381	0.249	0.33	1.7928e-43	mes_control_vs_exo	Unc5c	3.30166e-46	FALSE	mes	0.947963	1.43753
1.3637e-76	-0.339959	0.658	0.701	3.29142e-72	mes_control_vs_exo	Ext1	1.27574e-74	FALSE	mes	2.8733	3.25402
6.20784e-102	-0.339465	0.606	0.692	1.49832e-97	mes_control_vs_exo	LOC103692785	1.02625e-99	FALSE	mes	2.00819	2.42096
4.39028e-68	-0.338803	0.155	0.234	1.05964e-63	mes_control_vs_exo	Mmp2	3.31137e-66	FALSE	mes	-0.602477	0.134446
1.49062e-94	-0.33664	0.518	0.586	3.59776e-90	mes_control_vs_exo	Kdm6a	1.99875e-92	FALSE	mes	1.61754	2.04886
5.81417e-61	-0.335813	0.156	0.228	1.40331e-56	mes_control_vs_exo	Grn	3.76222e-59	FALSE	mes	-0.553903	0.165804
2.56284e-62	-0.334261	0.181	0.261	6.18567e-58	mes_control_vs_exo	Plin2	1.68089e-60	FALSE	mes	-0.319684	0.345835
4.18427e-69	-0.334189	0.284	0.377	1.00991e-64	mes_control_vs_exo	Dpt	3.21629e-67	FALSE	mes	0.498608	1.02984
9.71779e-64	-0.333754	0.21	0.291	2.34549e-59	mes_control_vs_exo	Hmgn2	6.53339e-62	FALSE	mes	-0.0814538	0.537438
8.87264e-56	-0.332501	0.095	0.162	2.1415e-51	mes_control_vs_exo	Il18	5.05071e-54	FALSE	mes	-0.965034	-0.145226
1.66634e-45	-0.331868	0.207	0.267	4.02187e-41	mes_control_vs_exo	Setbp1	6.85157e-44	FALSE	mes	0.0954409	0.681102
1.2779e-51	-0.331188	0.33	0.394	3.08434e-47	mes_control_vs_exo	Hmgb2	6.52081e-50	FALSE	mes	0.823561	1.31296
1.37119e-82	-0.330678	0.436	0.53	3.3095e-78	mes_control_vs_exo	Ppib	1.43891e-80	FALSE	mes	1.24556	1.69578
1.53538e-29	-0.328077	0.129	0.182	3.70579e-25	mes_control_vs_exo	Ldb2	3.47309e-28	FALSE	mes	0.469045	0.99492
6.45078e-33	-0.326622	0.266	0.318	1.55696e-28	mes_control_vs_exo	Ssh2	1.67957e-31	FALSE	mes	0.740639	1.23237
9.90315e-57	-0.326144	0.338	0.429	2.39022e-52	mes_control_vs_exo	Ccser1	5.78747e-55	FALSE	mes	1.41263	1.84446
8.80518e-177	-0.32436	0.92	0.955	2.12522e-172	mes_control_vs_exo	Rps27	4.25044e-174	FALSE	mes	3.62837	3.97603
6.83211e-68	-0.320752	0.323	0.419	1.649e-63	mes_control_vs_exo	Gpx1	5.07384e-66	FALSE	mes	0.773916	1.25376
7.97872e-63	-0.320494	0.122	0.197	1.92574e-58	mes_control_vs_exo	Mdk	5.2905e-61	FALSE	mes	-0.938599	-0.151548
3.49698e-96	-0.319991	0.582	0.67	8.44031e-92	mes_control_vs_exo	Rpl21.3	4.85076e-94	FALSE	mes	1.89171	2.28704
6.1524e-55	-0.31982	0.107	0.17	1.48494e-50	mes_control_vs_exo	Mdga2	3.42943e-53	FALSE	mes	-1.13515	-0.292556
5.45742e-63	-0.319115	0.376	0.477	1.3172e-58	mes_control_vs_exo	Abi3bp	3.63868e-61	FALSE	mes	2.0273	2.41499
5.73716e-59	-0.31751	0.156	0.232	1.38472e-54	mes_control_vs_exo	Zyx	3.56887e-57	FALSE	mes	-0.59447	0.09964
3.4389e-58	-0.316836	0.212	0.289	8.30014e-54	mes_control_vs_exo	Cebpd	2.09071e-56	FALSE	mes	-0.076148	0.513138
2.6289e-54	-0.316464	0.158	0.234	6.3451e-50	mes_control_vs_exo	Gpnmb	1.44865e-52	FALSE	mes	-0.263114	0.35946
2.78621e-35	-0.313294	0.134	0.178	6.7248e-31	mes_control_vs_exo	Adam12	7.95835e-34	FALSE	mes	-0.477301	0.182799
1.04107e-65	-0.311809	0.454	0.557	2.51274e-61	mes_control_vs_exo	Cdh11	7.30447e-64	FALSE	mes	2.92309	3.27141
1.39963e-66	-0.311597	0.498	0.549	3.37815e-62	mes_control_vs_exo	Agap1	1.0084e-64	FALSE	mes	1.66377	2.06121
1.41325e-72	-0.31036	0.055	0.119	3.41102e-68	mes_control_vs_exo	Coro1a	1.18438e-70	FALSE	mes	-2.01805	-0.872586
1.06612e-47	-0.30979	0.229	0.292	2.5732e-43	mes_control_vs_exo	Dusp1	4.71281e-46	FALSE	mes	0.0797512	0.631806
1.93437e-17	-0.309441	0.058	0.086	4.66878e-13	mes_control_vs_exo	Ebf1	2.31932e-16	FALSE	mes	0.707746	1.17836
5.16749e-54	-0.308769	0.03	0.073	1.24722e-49	mes_control_vs_exo	RT1-Db1	2.81541e-52	FALSE	mes	-2.71692	-1.22753
1.4252e-58	-0.307174	0.269	0.342	3.43987e-54	mes_control_vs_exo	Serpinh1	8.73062e-57	FALSE	mes	0.267731	0.788152
5.16711e-70	-0.306652	0.433	0.522	1.24713e-65	mes_control_vs_exo	Atp5f1b	4.03603e-68	FALSE	mes	1.24845	1.66693
1.70373e-49	-0.306548	0.06	0.111	4.11212e-45	mes_control_vs_exo	Csf1r	8.06298e-48	FALSE	mes	-1.80976	-0.762405
1.76096e-63	-0.306267	0.357	0.439	4.25026e-59	mes_control_vs_exo	Eif4a1	1.17736e-61	FALSE	mes	0.833949	1.28726
7.52585e-54	-0.305983	0.046	0.093	1.81644e-49	mes_control_vs_exo	RT1-Da	4.08188e-52	FALSE	mes	-2.33781	-1.05647
1.58426e-40	-0.304857	0.076	0.122	3.82377e-36	mes_control_vs_exo	Enpp3	5.61493e-39	FALSE	mes	-1.48876	-0.566067
9.60654e-58	-0.304824	0.323	0.402	2.31863e-53	mes_control_vs_exo	Cox6a1	5.78213e-56	FALSE	mes	0.700939	1.1656
9.22815e-81	-0.304758	0.549	0.635	2.22731e-76	mes_control_vs_exo	Serf2	9.28044e-79	FALSE	mes	1.80549	2.18678
2.48825e-38	-0.304738	0.169	0.229	6.00563e-34	mes_control_vs_exo	Pde3b	8.0182e-37	FALSE	mes	-0.16111	0.422097
9.18475e-46	-0.304118	0.27	0.344	2.21683e-41	mes_control_vs_exo	Tomm7	3.78945e-44	FALSE	mes	0.585341	1.06153
3.28694e-53	-0.303746	0.142	0.215	7.93335e-49	mes_control_vs_exo	Fcgr2a	1.7284e-51	FALSE	mes	-0.34678	0.268981
3.30242e-67	-0.303547	0.467	0.551	7.97072e-63	mes_control_vs_exo	Calm1	2.43753e-65	FALSE	mes	1.45968	1.85947
4.8766e-55	-0.302734	0.314	0.395	1.17702e-50	mes_control_vs_exo	Cox5b	2.72458e-53	FALSE	mes	0.703691	1.16505
5.14013e-29	-0.30152	0.321	0.373	1.24062e-24	mes_control_vs_exo	Rasal2	1.14028e-27	FALSE	mes	1.41488	1.815
3.2965e-56	-0.301095	0.274	0.351	7.95644e-52	mes_control_vs_exo	Ppic	1.89439e-54	FALSE	mes	0.35668	0.855771
2.39519e-50	-0.300774	0.081	0.137	5.78102e-46	mes_control_vs_exo	Atp13a2	1.17262e-48	FALSE	mes	-1.4683	-0.562796
1.1082e-53	-0.300229	0.222	0.299	2.67475e-49	mes_control_vs_exo	Bgn	5.97041e-52	FALSE	mes	0.00824492	0.555558
1.10323e-52	-0.300056	0.335	0.43	2.66276e-48	mes_control_vs_exo	AABR07035437.1	5.71408e-51	FALSE	mes	2.37503	2.72638
3.35794e-51	-0.299847	0.248	0.312	8.10472e-47	mes_control_vs_exo	Hspa5	1.70267e-49	FALSE	mes	0.182146	0.702823
3.43937e-104	-0.299768	0.652	0.707	8.30126e-100	mes_control_vs_exo	Rsrp1	5.92947e-102	FALSE	mes	2.16041	2.51949
1.711e-149	-0.298424	0.911	0.951	4.12968e-145	mes_control_vs_exo	Rpl35	6.1637e-147	FALSE	mes	3.6289	3.94895
1.20079e-43	-0.298171	0.198	0.266	2.89822e-39	mes_control_vs_exo	Ptprs	4.69728e-42	FALSE	mes	0.0149631	0.557767
7.65476e-46	-0.296887	0.424	0.506	1.84755e-41	mes_control_vs_exo	AABR07025295.1	3.16362e-44	FALSE	mes	2.28986	2.64061
3.06988e-55	-0.296809	0.308	0.388	7.40946e-51	mes_control_vs_exo	AC141489.1	1.72313e-53	FALSE	mes	0.592003	1.05664
7.24234e-40	-0.296025	0.39	0.463	1.74801e-35	mes_control_vs_exo	Trps1	2.49004e-38	FALSE	mes	1.65334	2.03203
3.92844e-48	-0.295744	0.123	0.185	9.48169e-44	mes_control_vs_exo	Mgst3	1.77893e-46	FALSE	mes	-0.905161	-0.179548
2.46589e-48	-0.295487	0.065	0.119	5.95167e-44	mes_control_vs_exo	Ctss	1.12721e-46	FALSE	mes	-1.37291	-0.512158
1.17669e-49	-0.295245	0.241	0.307	2.84005e-45	mes_control_vs_exo	Ltbp4	5.63502e-48	FALSE	mes	0.137683	0.657242
2.79922e-50	-0.294837	0.229	0.308	6.7562e-46	mes_control_vs_exo	Atp5mc1	1.36489e-48	FALSE	mes	0.17794	0.691109
3.449e-46	-0.294249	0.051	0.094	8.32451e-42	mes_control_vs_exo	C1qb	1.44523e-44	FALSE	mes	-2.18879	-1.0139
5.28704e-30	-0.293835	0.289	0.354	1.27608e-25	mes_control_vs_exo	Zfpm2	1.22818e-28	FALSE	mes	1.37352	1.76647
1.74683e-36	-0.29375	0.101	0.153	4.21616e-32	mes_control_vs_exo	Il17ra	5.23096e-35	FALSE	mes	-0.733214	-0.0540456
3.00033e-52	-0.293627	0.184	0.258	7.24159e-48	mes_control_vs_exo	Aprt	1.54405e-50	FALSE	mes	-0.272047	0.311258
1.77343e-49	-0.292823	0.28	0.354	4.28035e-45	mes_control_vs_exo	S100a10	8.37642e-48	FALSE	mes	0.476977	0.948653
1.75559e-47	-0.292301	0.264	0.335	4.2373e-43	mes_control_vs_exo	Uqcr10	7.70418e-46	FALSE	mes	0.392955	0.873875
2.3174e-56	-0.29228	0.092	0.155	5.59327e-52	mes_control_vs_exo	Rprml	1.34131e-54	FALSE	mes	-1.4054	-0.541898
4.69726e-83	-0.291458	0.69	0.752	1.13373e-78	mes_control_vs_exo	Col4a1	5.03881e-81	FALSE	mes	2.6456	2.97862
6.40944e-56	-0.290324	0.407	0.483	1.54698e-51	mes_control_vs_exo	Atp5mg	3.67455e-54	FALSE	mes	1.20335	1.60358
1.3387e-50	-0.289894	0.095	0.155	3.23107e-46	mes_control_vs_exo	Thbd	6.62105e-49	FALSE	mes	-1.35688	-0.51485
4.34537e-45	-0.28916	0.233	0.299	1.0488e-40	mes_control_vs_exo	LOC103694857	1.77162e-43	FALSE	mes	0.128728	0.639601
4.4409e-39	-0.287723	0.174	0.226	1.07186e-34	mes_control_vs_exo	Zfp423	1.48251e-37	FALSE	mes	-0.283854	0.290893
1.5488e-44	-0.287535	0.131	0.192	3.73819e-40	mes_control_vs_exo	LOC108348144	6.20962e-43	FALSE	mes	-0.775235	-0.0989475
1.7826e-50	-0.287263	0.246	0.316	4.30249e-46	mes_control_vs_exo	Dnajb14	8.79856e-49	FALSE	mes	0.165692	0.668269
2.16393e-50	-0.286499	0.277	0.356	5.22285e-46	mes_control_vs_exo	Cstb	1.06156e-48	FALSE	mes	0.489347	0.949999
4.30078e-38	-0.286322	0.261	0.332	1.03804e-33	mes_control_vs_exo	Rftn1	1.36584e-36	FALSE	mes	0.797647	1.22613
3.11547e-39	-0.285424	0.273	0.35	7.51949e-35	mes_control_vs_exo	Egflam	1.04437e-37	FALSE	mes	1.05414	1.45918
4.90256e-21	-0.285423	0.063	0.093	1.18328e-16	mes_control_vs_exo	Hs6st2	7.32682e-20	FALSE	mes	-1.26456	-0.461855
7.54823e-64	-0.284265	0.464	0.537	1.82184e-59	mes_control_vs_exo	Cd81	5.08894e-62	FALSE	mes	1.33996	1.72271
2.14333e-49	-0.284089	0.436	0.5	5.17314e-45	mes_control_vs_exo	Arhgap24	1.01038e-47	FALSE	mes	1.56549	1.93418
1.69863e-72	-0.28396	0.587	0.658	4.09981e-68	mes_control_vs_exo	Rpl36al	1.41862e-70	FALSE	mes	1.94098	2.29055
3.30945e-55	-0.281473	0.444	0.522	7.98768e-51	mes_control_vs_exo	Cox7c	1.85329e-53	FALSE	mes	1.37125	1.74833
4.93671e-57	-0.280153	0.065	0.124	1.19152e-52	mes_control_vs_exo	Aif1	2.91326e-55	FALSE	mes	-1.73068	-0.785348
3.46679e-36	-0.28004	0.331	0.404	8.36745e-32	mes_control_vs_exo	Dpyd	1.02542e-34	FALSE	mes	1.53844	1.90355
9.44793e-48	-0.279892	0.31	0.38	2.28035e-43	mes_control_vs_exo	Atp5pf	4.19182e-46	FALSE	mes	0.651746	1.08511
3.39055e-114	-0.279862	0.856	0.91	8.18342e-110	mes_control_vs_exo	Rps28	6.81952e-112	FALSE	mes	3.23792	3.5445
8.87091e-38	-0.279456	0.155	0.214	2.14108e-33	mes_control_vs_exo	Fat4	2.77702e-36	FALSE	mes	-0.376847	0.199701
2.50736e-19	-0.2794	0.055	0.085	6.05178e-15	mes_control_vs_exo	Ly49si1	3.37711e-18	FALSE	mes	-0.850715	-0.173494
4.52043e-43	-0.278825	0.168	0.23	1.09105e-38	mes_control_vs_exo	Psmb3	1.73183e-41	FALSE	mes	-0.416827	0.166052
9.28579e-47	-0.278714	0.115	0.174	2.24122e-42	mes_control_vs_exo	Gm2a	3.97379e-45	FALSE	mes	-1.03442	-0.312275
2.35252e-36	-0.278577	0.173	0.221	5.67804e-32	mes_control_vs_exo	Tifa	7.01859e-35	FALSE	mes	-0.337047	0.230547
1.01852e-43	-0.276768	0.16	0.219	2.45831e-39	mes_control_vs_exo	Ost4	3.99077e-42	FALSE	mes	-0.54153	0.0618653
1.6786e-143	-0.276134	0.926	0.959	4.05146e-139	mes_control_vs_exo	Rps23	5.33087e-141	FALSE	mes	3.67731	3.97296
8.97182e-47	-0.274645	0.096	0.156	2.16544e-42	mes_control_vs_exo	Lsp1	3.84625e-45	FALSE	mes	-1.23789	-0.468734
2.97058e-35	-0.273658	0.1	0.147	7.1698e-31	mes_control_vs_exo	AABR07001068.1	8.46502e-34	FALSE	mes	-1.07886	-0.356328
2.48262e-46	-0.273116	0.074	0.126	5.99205e-42	mes_control_vs_exo	Cfp	1.04573e-44	FALSE	mes	-1.66351	-0.76152
8.45783e-44	-0.272725	0.106	0.163	2.04138e-39	mes_control_vs_exo	Ckb	3.33015e-42	FALSE	mes	-1.12774	-0.394133
1.42189e-96	-0.272557	0.835	0.885	3.43187e-92	mes_control_vs_exo	LOC108351482	2.05501e-94	FALSE	mes	3.12696	3.42767
2.68294e-45	-0.272236	0.288	0.356	6.47554e-41	mes_control_vs_exo	Cox6b1	1.09755e-43	FALSE	mes	0.523202	0.958495
6.71775e-32	-0.272151	0.105	0.151	1.6214e-27	mes_control_vs_exo	Csrnp3	1.67673e-30	FALSE	mes	-0.990923	-0.294735
7.09993e-38	-0.271966	0.201	0.258	1.71364e-33	mes_control_vs_exo	Ccdc88a	2.2313e-36	FALSE	mes	-0.0691246	0.441925
1.05533e-15	-0.271514	0.177	0.207	2.54715e-11	mes_control_vs_exo	Acoxl	1.11278e-14	FALSE	mes	0.70575	1.12155
4.17513e-49	-0.271508	0.365	0.455	1.00771e-44	mes_control_vs_exo	Lama4	1.94915e-47	FALSE	mes	1.66142	2.00912
1.6314e-36	-0.271466	0.433	0.481	3.93754e-32	mes_control_vs_exo	Tgfbr3	4.90353e-35	FALSE	mes	1.94077	2.27529
6.24944e-30	-0.270869	0.35	0.414	1.50836e-25	mes_control_vs_exo	Gab2	1.44618e-28	FALSE	mes	1.44784	1.80651
5.71572e-46	-0.270816	0.224	0.294	1.37955e-41	mes_control_vs_exo	Atp5mc3	2.37583e-44	FALSE	mes	0.104377	0.588327
1.71388e-53	-0.270795	0.376	0.473	4.13661e-49	mes_control_vs_exo	Lhfpl6	9.11148e-52	FALSE	mes	2.12939	2.45554
4.0731e-38	-0.270725	0.157	0.215	9.83083e-34	mes_control_vs_exo	Atox1	1.29866e-36	FALSE	mes	-0.430849	0.139289
1.96292e-66	-0.269897	0.598	0.632	4.73771e-62	mes_control_vs_exo	Ssbp2	1.40169e-64	FALSE	mes	2.17415	2.49758
8.52451e-25	-0.268291	0.083	0.119	2.05748e-20	mes_control_vs_exo	Slc7a2	1.55987e-23	FALSE	mes	-1.2497	-0.49235
2.87934e-44	-0.26681	0.288	0.35	6.94958e-40	mes_control_vs_exo	Brd9	1.14491e-42	FALSE	mes	0.385188	0.827403
2.96785e-34	-0.266519	0.254	0.312	7.1632e-30	mes_control_vs_exo	AABR07001382.1	8.17055e-33	FALSE	mes	0.495504	0.925065
9.26983e-37	-0.266183	0.058	0.099	2.23737e-32	mes_control_vs_exo	Pla2g2a	2.80372e-35	FALSE	mes	-1.87183	-0.912644
2.08975e-35	-0.266096	0.516	0.556	5.04383e-31	mes_control_vs_exo	Tcf4	6.01889e-34	FALSE	mes	2.12894	2.44955
9.32041e-41	-0.264602	0.056	0.099	2.24957e-36	mes_control_vs_exo	Sbsn	3.32286e-39	FALSE	mes	-1.99921	-0.99483
9.24038e-39	-0.264554	0.234	0.29	2.23026e-34	mes_control_vs_exo	Nedd8	3.01794e-37	FALSE	mes	0.132182	0.601973
1.24566e-43	-0.264508	0.288	0.332	3.00652e-39	mes_control_vs_exo	Limd1	4.86492e-42	FALSE	mes	0.512962	0.937607
1.40156e-23	-0.264105	0.262	0.299	3.3828e-19	mes_control_vs_exo	Lyn	2.40256e-22	FALSE	mes	1.09812	1.47077
1.18351e-49	-0.263558	0.073	0.128	2.85652e-45	mes_control_vs_exo	LOC100362366	5.65648e-48	FALSE	mes	-1.7877	-0.86743
1.78418e-36	-0.263369	0.12	0.169	4.30631e-32	mes_control_vs_exo	Cntnap5c	5.33619e-35	FALSE	mes	-1.01397	-0.331636
9.85747e-135	-0.263334	0.923	0.956	2.3792e-130	mes_control_vs_exo	Rps16	2.70363e-132	FALSE	mes	3.65293	3.93528
4.13053e-38	-0.263056	0.172	0.234	9.96945e-34	mes_control_vs_exo	Gng8	1.31523e-36	FALSE	mes	-0.315056	0.219855
2.44495e-38	-0.262251	0.217	0.275	5.90112e-34	mes_control_vs_exo	Sod1	7.8892e-37	FALSE	mes	-0.015186	0.471071
2.05236e-39	-0.262029	0.264	0.322	4.95358e-35	mes_control_vs_exo	Tkt	6.93779e-38	FALSE	mes	0.342215	0.78186
3.42412e-42	-0.261765	0.069	0.118	8.26445e-38	mes_control_vs_exo	Cd53	1.27341e-40	FALSE	mes	-1.66672	-0.794423
3.08446e-42	-0.261543	0.162	0.225	7.44465e-38	mes_control_vs_exo	Zbed5	1.15242e-40	FALSE	mes	-0.466222	0.0928727
7.79661e-29	-0.260712	0.275	0.339	1.88179e-24	mes_control_vs_exo	Adamts19	1.71227e-27	FALSE	mes	1.29625	1.65095
8.12558e-38	-0.260607	0.084	0.134	1.96119e-33	mes_control_vs_exo	Cybb	2.547e-36	FALSE	mes	-1.12754	-0.422186
4.63883e-76	-0.260511	0.684	0.753	1.11963e-71	mes_control_vs_exo	LOC100359583	4.24102e-74	FALSE	mes	2.37515	2.68089
1.65272e-42	-0.260289	0.364	0.428	3.989e-38	mes_control_vs_exo	Atp5if1	6.21339e-41	FALSE	mes	0.995294	1.37036
3.21641e-32	-0.260278	0.238	0.298	7.76312e-28	mes_control_vs_exo	Etv1	8.12892e-31	FALSE	mes	0.432155	0.858949
9.6442e-38	-0.260247	0.186	0.247	2.32772e-33	mes_control_vs_exo	Etfb	3.01519e-36	FALSE	mes	-0.188289	0.320573
3.8474e-33	-0.26006	0.193	0.255	9.28608e-29	mes_control_vs_exo	Gpm6b	1.01487e-31	FALSE	mes	0.0318349	0.507694
5.71908e-46	-0.259586	0.291	0.352	1.38036e-41	mes_control_vs_exo	Oaz1	2.37583e-44	FALSE	mes	0.435435	0.860799
1.96875e-76	-0.259316	0.74	0.806	4.75177e-72	mes_control_vs_exo	LOC684988	1.8206e-74	FALSE	mes	2.65535	2.95186
1.35e-71	-0.259257	0.476	0.59	3.25837e-67	mes_control_vs_exo	Zeb2	1.10829e-69	FALSE	mes	3.02177	3.30995
4.58749e-39	-0.258422	0.175	0.233	1.10724e-34	mes_control_vs_exo	Abracl	1.52722e-37	FALSE	mes	-0.401102	0.14013
1.30534e-31	-0.257962	0.106	0.154	3.15056e-27	mes_control_vs_exo	Nova1	3.22804e-30	FALSE	mes	-0.924548	-0.276165
3.41546e-31	-0.257853	0.252	0.313	8.24355e-27	mes_control_vs_exo	Mical3	8.31003e-30	FALSE	mes	0.602533	1.00807
6.06458e-60	-0.256782	0.583	0.647	1.46375e-55	mes_control_vs_exo	Atp5f1e	3.86213e-58	FALSE	mes	1.99722	2.31176
1.72465e-17	-0.256771	0.072	0.098	4.16263e-13	mes_control_vs_exo	Med12l	2.07612e-16	FALSE	mes	-1.17365	-0.465029
3.17209e-40	-0.256248	0.282	0.34	7.65616e-36	mes_control_vs_exo	Tmed9	1.10478e-38	FALSE	mes	0.374357	0.801227
9.60313e-43	-0.255492	0.281	0.336	2.31781e-38	mes_control_vs_exo	Smarcd2	3.63864e-41	FALSE	mes	0.32925	0.76002
1.64482e-40	-0.255293	0.33	0.376	3.96993e-36	mes_control_vs_exo	Agpat4	5.81249e-39	FALSE	mes	0.810103	1.19303
5.37351e-32	-0.255204	0.231	0.287	1.29695e-27	mes_control_vs_exo	Cox7b	1.34818e-30	FALSE	mes	0.363438	0.789883
1.58175e-37	-0.254582	0.147	0.202	3.81771e-33	mes_control_vs_exo	Slc43a3	4.90079e-36	FALSE	mes	-0.66778	-0.0832211
5.99541e-43	-0.25437	0.334	0.401	1.44705e-38	mes_control_vs_exo	Atp5mf	2.28602e-41	FALSE	mes	0.77318	1.15793
1.04022e-52	-0.254053	0.454	0.541	2.51068e-48	mes_control_vs_exo	Ppp1r14a	5.41095e-51	FALSE	mes	1.49495	1.82937
2.51201e-26	-0.253282	0.166	0.203	6.06299e-22	mes_control_vs_exo	Piezo2	4.94535e-25	FALSE	mes	-0.25571	0.251245
7.24022e-35	-0.253146	0.08	0.127	1.7475e-30	mes_control_vs_exo	Abcg1	2.04386e-33	FALSE	mes	-1.42763	-0.655524
6.28877e-72	-0.252129	0.688	0.754	1.51786e-67	mes_control_vs_exo	Myl6	5.19814e-70	FALSE	mes	2.37356	2.66965
4.13331e-22	-0.251834	0.052	0.082	9.97616e-18	mes_control_vs_exo	Nostrin	6.55895e-21	FALSE	mes	-1.71224	-0.851757
6.81683e-39	-0.251719	0.275	0.342	1.64531e-34	mes_control_vs_exo	Uqcr11	2.24462e-37	FALSE	mes	0.454193	0.865365
1.59656e-35	-0.251595	0.048	0.088	3.85346e-31	mes_control_vs_exo	Ccr1	4.63156e-34	FALSE	mes	-1.89247	-0.968085
1.74261e-38	-0.251094	0.221	0.286	4.20597e-34	mes_control_vs_exo	Tspo	5.63803e-37	FALSE	mes	0.0894668	0.542365
4.8588e-39	-0.250044	0.25	0.315	1.17272e-34	mes_control_vs_exo	Prdx1	1.61532e-37	FALSE	mes	0.212044	0.647801
4.77933e-72	-0.249663	0.759	0.807	1.15354e-67	mes_control_vs_exo	Rpl12	3.96405e-70	FALSE	mes	2.69974	2.98426
3.61761e-12	-0.249655	0.096	0.122	8.73147e-08	mes_control_vs_exo	Mef2c	2.82115e-11	FALSE	mes	-0.448583	0.0842281
1.42931e-49	-0.249322	0.047	0.095	3.44979e-45	mes_control_vs_exo	Mcemp1	6.80432e-48	FALSE	mes	-2.24258	-1.18502
1.09825e-37	-0.249308	0.113	0.162	2.65075e-33	mes_control_vs_exo	Tcim	3.41151e-36	FALSE	mes	-1.10724	-0.433664
1.71516e-41	-0.249286	0.452	0.532	4.13972e-37	mes_control_vs_exo	Adh1	6.24392e-40	FALSE	mes	2.04937	2.35293
4.95859e-38	-0.249193	0.26	0.336	1.19681e-33	mes_control_vs_exo	Frem1	1.56855e-36	FALSE	mes	1.08552	1.43871
5.71462e-37	-0.248925	0.156	0.211	1.37928e-32	mes_control_vs_exo	Emp3	1.74372e-35	FALSE	mes	-0.537334	0.0102432
1.5498e-34	-0.248686	0.182	0.238	3.74059e-30	mes_control_vs_exo	Fbln1	4.30944e-33	FALSE	mes	-0.253266	0.244833
2.56489e-25	-0.248514	0.177	0.223	6.19061e-21	mes_control_vs_exo	Pcsk5	4.77302e-24	FALSE	mes	-0.0365343	0.428957
1.70164e-166	-0.247933	0.977	0.99	4.10707e-162	mes_control_vs_exo	Rplp1	7.20538e-164	FALSE	mes	4.35931	4.6183
2.33999e-48	-0.247842	0.056	0.107	5.6478e-44	mes_control_vs_exo	Alox5ap	1.07169e-46	FALSE	mes	-1.89999	-0.983944
7.19537e-39	-0.247705	0.291	0.352	1.73667e-34	mes_control_vs_exo	Clic1	2.36604e-37	FALSE	mes	0.471102	0.874314
1.66376e-127	-0.247595	0.986	0.995	4.01566e-123	mes_control_vs_exo	Lyz2	3.93692e-125	FALSE	mes	4.71954	4.97575
9.63638e-39	-0.246879	0.14	0.2	2.32584e-34	mes_control_vs_exo	Ran	3.14302e-37	FALSE	mes	-0.701736	-0.126235
3.32011e-41	-0.246846	0.565	0.601	8.01341e-37	mes_control_vs_exo	Yeats2	1.19961e-39	FALSE	mes	2.056	2.3564
6.12117e-30	-0.246457	0.143	0.193	1.47741e-25	mes_control_vs_exo	Fyn	1.41786e-28	FALSE	mes	-0.568719	-0.0201863
5.10592e-14	-0.245957	0.19	0.226	1.23237e-09	mes_control_vs_exo	Aff3	4.68758e-13	FALSE	mes	0.785676	1.15718
9.23009e-44	-0.245929	0.058	0.106	2.22777e-39	mes_control_vs_exo	Ube3d	3.6283e-42	FALSE	mes	-2.08693	-1.10475
2.60778e-39	-0.245597	0.137	0.189	6.29414e-35	mes_control_vs_exo	AABR07035539.1	8.76621e-38	FALSE	mes	-0.836808	-0.235537
4.71235e-28	-0.245102	0.14	0.19	1.13737e-23	mes_control_vs_exo	Gulp1	1.00121e-26	FALSE	mes	-0.483678	0.0465027
1.6301e-42	-0.244831	0.08	0.132	3.93442e-38	mes_control_vs_exo	Cotl1	6.13794e-41	FALSE	mes	-1.57981	-0.782515
1.14268e-137	-0.244283	0.961	0.983	2.75797e-133	mes_control_vs_exo	Rpl37a	3.36337e-135	FALSE	mes	4.13111	4.38816
2.96883e-34	-0.243138	0.15	0.201	7.16557e-30	mes_control_vs_exo	Eif2s3	8.17055e-33	FALSE	mes	-0.740401	-0.164863
8.74303e-26	-0.242919	0.157	0.203	2.11022e-21	mes_control_vs_exo	Igf1	1.66948e-24	FALSE	mes	-0.309008	0.187272
9.36507e-31	-0.242794	0.206	0.264	2.26035e-26	mes_control_vs_exo	Spata13	2.25135e-29	FALSE	mes	0.0571913	0.500204
1.17408e-44	-0.242156	0.06	0.108	2.83375e-40	mes_control_vs_exo	Islr	4.74665e-43	FALSE	mes	-2.04473	-1.09105
6.67511e-43	-0.242089	0.079	0.132	1.6111e-38	mes_control_vs_exo	Ncln	2.54117e-41	FALSE	mes	-1.69098	-0.865107
2.96486e-30	-0.241689	0.303	0.343	7.15598e-26	mes_control_vs_exo	LOC100361087	6.95431e-29	FALSE	mes	0.706717	1.07869
1.38955e-24	-0.241412	0.364	0.421	3.35382e-20	mes_control_vs_exo	Prex2	2.52167e-23	FALSE	mes	1.94328	2.24137
3.17417e-22	-0.24077	0.057	0.09	7.66117e-18	mes_control_vs_exo	Edil3	5.07026e-21	FALSE	mes	-0.803997	-0.220261
5.39214e-29	-0.240411	0.214	0.265	1.30145e-24	mes_control_vs_exo	Dennd2a	1.19399e-27	FALSE	mes	0.19765	0.619282
2.08992e-66	-0.240025	0.013	0.051	5.04423e-62	mes_control_vs_exo	Prph	1.48797e-64	FALSE	mes	-4.15994	-2.01694
1.13761e-25	-0.240014	0.18	0.217	2.74573e-21	mes_control_vs_exo	Fbn2	2.15521e-24	FALSE	mes	-0.181834	0.289428
3.10428e-38	-0.240003	0.322	0.383	7.49248e-34	mes_control_vs_exo	Ndufa13	9.9634e-37	FALSE	mes	0.711668	1.08073
5.85179e-30	-0.239753	0.281	0.339	1.41239e-25	mes_control_vs_exo	Abca1	1.35676e-28	FALSE	mes	0.607052	0.984993
3.19852e-32	-0.239749	0.137	0.188	7.71995e-28	mes_control_vs_exo	Cldn5	8.09219e-31	FALSE	mes	-0.644642	-0.0952964
4.95206e-44	-0.239702	0.038	0.079	1.19523e-39	mes_control_vs_exo	Gngt2	1.95299e-42	FALSE	mes	-2.63636	-1.43186
6.39408e-34	-0.239632	0.131	0.184	1.54328e-29	mes_control_vs_exo	Tmem14c	1.72819e-32	FALSE	mes	-0.800408	-0.219894
1.19515e-23	-0.239537	0.166	0.208	2.88462e-19	mes_control_vs_exo	Cacna2d1	2.05897e-22	FALSE	mes	-0.209393	0.265111
2.66346e-31	-0.239477	0.183	0.235	6.42853e-27	mes_control_vs_exo	Sh3kbp1	6.50003e-30	FALSE	mes	-0.265138	0.21777
1.50639e-35	-0.239272	0.177	0.237	3.63582e-31	mes_control_vs_exo	AABR07042821.1	4.38051e-34	FALSE	mes	-0.339965	0.154429
4.17346e-35	-0.239071	0.223	0.27	1.00731e-30	mes_control_vs_exo	Ostf1	1.18367e-33	FALSE	mes	-0.0242403	0.423094
1.55516e-34	-0.238916	0.201	0.258	3.75353e-30	mes_control_vs_exo	Ndufb8	4.31936e-33	FALSE	mes	-0.104324	0.353761
1.38653e-58	-0.238678	0.023	0.064	3.34653e-54	mes_control_vs_exo	AABR07018331.1	8.51535e-57	FALSE	mes	-3.43895	-1.79231
1.65583e-48	-0.238666	0.008	0.035	3.99651e-44	mes_control_vs_exo	Ngp	7.64151e-47	FALSE	mes	-4.7795	-2.16577
1.82988e-164	-0.237921	1	1	4.41659e-160	mes_control_vs_exo	LOC689064	7.36098e-162	FALSE	mes	6.44191	6.68235
2.05842e-34	-0.237805	0.339	0.387	4.96821e-30	mes_control_vs_exo	Vps13c	5.68445e-33	FALSE	mes	0.804277	1.16246
4.62939e-48	-0.23759	0.055	0.105	1.11735e-43	mes_control_vs_exo	Lst1	2.08851e-46	FALSE	mes	-1.75485	-0.920377
9.89628e-43	-0.236483	0.399	0.451	2.38857e-38	mes_control_vs_exo	Psip1	3.74384e-41	FALSE	mes	1.00823	1.34927
3.32221e-35	-0.235883	0.314	0.351	8.01848e-31	mes_control_vs_exo	Neo1	9.45575e-34	FALSE	mes	0.703812	1.06747
4.14394e-38	-0.235507	0.092	0.143	1.00018e-33	mes_control_vs_exo	Igsf10	1.31776e-36	FALSE	mes	-1.44546	-0.714058
1.27484e-34	-0.234407	0.14	0.196	3.07696e-30	mes_control_vs_exo	LOC100362149	3.56542e-33	FALSE	mes	-0.726817	-0.172572
1.39297e-53	-0.23435	0.027	0.068	3.36208e-49	mes_control_vs_exo	Ifi27l2b	7.43824e-52	FALSE	mes	-3.11672	-1.6804
2.73228e-33	-0.234018	0.169	0.218	6.59462e-29	mes_control_vs_exo	Nrde2	7.23095e-32	FALSE	mes	-0.582343	-0.0564892
2.19719e-35	-0.233703	0.084	0.129	5.30313e-31	mes_control_vs_exo	Des	6.31325e-34	FALSE	mes	-1.58287	-0.815103
1.76977e-31	-0.23346	0.041	0.075	4.27151e-27	mes_control_vs_exo	AABR07053650.1	4.34538e-30	FALSE	mes	-2.2804	-1.25964
6.11524e-39	-0.233349	0.093	0.139	1.47597e-34	mes_control_vs_exo	Lrig1	2.01636e-37	FALSE	mes	-1.54512	-0.789891
5.21507e-35	-0.233239	0.11	0.161	1.25871e-30	mes_control_vs_exo	Sh3bgrl3	1.47736e-33	FALSE	mes	-1.0676	-0.441626
3.43787e-34	-0.233115	0.111	0.158	8.29763e-30	mes_control_vs_exo	Snrpf	9.38646e-33	FALSE	mes	-1.11596	-0.478618
4.96001e-34	-0.232642	0.224	0.271	1.19715e-29	mes_control_vs_exo	Eif5a	1.34511e-32	FALSE	mes	0.0038666	0.436293
1.21189e-31	-0.231832	0.076	0.12	2.92501e-27	mes_control_vs_exo	LOC259244	3.00001e-30	FALSE	mes	-1.39756	-0.689507
3.76813e-33	-0.231545	0.145	0.196	9.09476e-29	mes_control_vs_exo	P4hb	9.95051e-32	FALSE	mes	-0.741939	-0.190796
5.88487e-21	-0.231461	0.17	0.216	1.42037e-16	mes_control_vs_exo	AABR07035946.1	8.74614e-20	FALSE	mes	0.0403847	0.466105
3.54813e-48	-0.231284	0.393	0.438	8.56377e-44	mes_control_vs_exo	Srsf5	1.61276e-46	FALSE	mes	0.89725	1.23894
7.70198e-39	-0.231209	0.293	0.341	1.85895e-34	mes_control_vs_exo	Srsf3	2.52575e-37	FALSE	mes	0.379659	0.766379
9.20008e-28	-0.2308	0.258	0.305	2.22053e-23	mes_control_vs_exo	Arhgef3	1.9309e-26	FALSE	mes	0.434771	0.815315
1.18862e-32	-0.230766	0.344	0.394	2.86886e-28	mes_control_vs_exo	Sem1	3.05198e-31	FALSE	mes	0.859717	1.20346
3.13143e-34	-0.230491	0.293	0.349	7.55802e-30	mes_control_vs_exo	Micos13	8.60822e-33	FALSE	mes	0.562757	0.930704
9.32467e-35	-0.229925	0.089	0.136	2.2506e-30	mes_control_vs_exo	Capg	2.61394e-33	FALSE	mes	-1.37323	-0.676928
1.18427e-27	-0.229521	0.062	0.097	2.85836e-23	mes_control_vs_exo	Cytip	2.46836e-26	FALSE	mes	-1.70829	-0.912562
4.91588e-47	-0.229296	0.018	0.051	1.1865e-42	mes_control_vs_exo	Stfa2	2.13016e-45	FALSE	mes	-3.5898	-1.89098
1.0886e-17	-0.229084	0.198	0.209	2.62745e-13	mes_control_vs_exo	LOC684797	1.33103e-16	FALSE	mes	-0.004812	0.422533
2.6022e-29	-0.22894	0.012	0.032	6.28067e-25	mes_control_vs_exo	Sirpb3	5.81544e-28	FALSE	mes	-4.02085	-2.03404
1.647e-31	-0.228839	0.262	0.32	3.9752e-27	mes_control_vs_exo	Ndufb11	4.04806e-30	FALSE	mes	0.370283	0.754191
4.71317e-31	-0.228711	0.164	0.214	1.13757e-26	mes_control_vs_exo	Eva1b	1.14214e-29	FALSE	mes	-0.488877	0.00974749
7.36184e-33	-0.228362	0.284	0.343	1.77685e-28	mes_control_vs_exo	AC128960.1	1.91265e-31	FALSE	mes	0.465529	0.83927
1.12803e-53	-0.228228	0.669	0.711	2.72262e-49	mes_control_vs_exo	Mef2a	6.06373e-52	FALSE	mes	2.49035	2.75566
6.85412e-26	-0.227411	0.279	0.342	1.65431e-21	mes_control_vs_exo	Zfp385d	1.31713e-24	FALSE	mes	1.54034	1.83833
3.93438e-33	-0.227065	0.248	0.3	9.49603e-29	mes_control_vs_exo	Arpc3	1.03668e-31	FALSE	mes	0.206714	0.605228
6.31469e-30	-0.226989	0.223	0.276	1.52411e-25	mes_control_vs_exo	Dbi	1.45988e-28	FALSE	mes	0.0597192	0.475338
5.59229e-108	-0.226939	0.95	0.972	1.34975e-103	mes_control_vs_exo	Rps18	1.03035e-105	FALSE	mes	3.93946	4.18002
1.40514e-20	-0.226717	0.135	0.178	3.39144e-16	mes_control_vs_exo	AABR07068161.1	2.05169e-19	FALSE	mes	0.0651607	0.479647
3.80422e-21	-0.226126	0.202	0.25	9.18187e-17	mes_control_vs_exo	AC134204.1	5.72079e-20	FALSE	mes	0.362383	0.742766
2.01369e-32	-0.226125	0.048	0.086	4.86024e-28	mes_control_vs_exo	Apbb1ip	5.12143e-31	FALSE	mes	-1.81456	-0.993609
3.44377e-30	-0.225595	0.221	0.273	8.31187e-26	mes_control_vs_exo	Rps27l	8.06195e-29	FALSE	mes	0.0834808	0.493825
2.35978e-23	-0.225518	0.058	0.091	5.69557e-19	mes_control_vs_exo	Tbxas1	4.01096e-22	FALSE	mes	-1.50169	-0.780692
5.82784e-22	-0.225412	0.327	0.386	1.40661e-17	mes_control_vs_exo	Lrp4	9.14569e-21	FALSE	mes	1.63483	1.92592
6.89385e-29	-0.225177	0.243	0.307	1.6639e-24	mes_control_vs_exo	Slc8a1	1.51954e-27	FALSE	mes	1.22012	1.53212
4.56888e-29	-0.225038	0.1	0.14	1.10275e-24	mes_control_vs_exo	AABR07015057.1	1.01636e-27	FALSE	mes	-1.21383	-0.571953
4.87987e-34	-0.224047	0.068	0.111	1.1778e-29	mes_control_vs_exo	Gfra2	1.32486e-32	FALSE	mes	-1.78802	-0.98215
6.04007e-17	-0.22346	0.083	0.115	1.45783e-12	mes_control_vs_exo	Top2a	6.992e-16	FALSE	mes	-0.795032	-0.250828
4.08939e-27	-0.223351	0.152	0.2	9.87015e-23	mes_control_vs_exo	Ndufa2	8.30821e-26	FALSE	mes	-0.456852	0.0257531
5.94635e-54	-0.223079	0.691	0.742	1.43521e-49	mes_control_vs_exo	Rpl27	3.23246e-52	FALSE	mes	2.39192	2.65385
2.15838e-22	-0.222933	0.237	0.272	5.20946e-18	mes_control_vs_exo	Xdh	3.49394e-21	FALSE	mes	0.318746	0.698458
5.20095e-33	-0.222833	0.265	0.314	1.2553e-28	mes_control_vs_exo	Arf5	1.36184e-31	FALSE	mes	0.254918	0.641171
2.58199e-33	-0.22229	0.196	0.241	6.23188e-29	mes_control_vs_exo	Gnb2	6.84822e-32	FALSE	mes	-0.265756	0.185111
3.43667e-79	-0.22227	0.831	0.882	8.29476e-75	mes_control_vs_exo	Rpl3	3.3582e-77	FALSE	mes	3.05675	3.30357
1.20674e-27	-0.222157	0.175	0.227	2.9126e-23	mes_control_vs_exo	Uqcrq	2.51086e-26	FALSE	mes	-0.323084	0.136074
1.3702e-33	-0.221926	0.295	0.353	3.30712e-29	mes_control_vs_exo	Ldha	3.66643e-32	FALSE	mes	0.497823	0.858526
1.71621e-26	-0.221813	0.176	0.224	4.14225e-22	mes_control_vs_exo	Ndufb7	3.39807e-25	FALSE	mes	-0.263225	0.186375
1.10142e-26	-0.220635	0.113	0.157	2.65839e-22	mes_control_vs_exo	Fmnl2	2.20183e-25	FALSE	mes	-0.948517	-0.378878
2.1008e-50	-0.220238	0.666	0.717	5.07049e-46	mes_control_vs_exo	LOC100360057	1.03269e-48	FALSE	mes	2.3108	2.57162
5.77491e-33	-0.219811	0.033	0.066	1.39383e-28	mes_control_vs_exo	Siglec10	1.51011e-31	FALSE	mes	-2.49115	-1.42772
8.44725e-30	-0.219647	0.169	0.213	2.03883e-25	mes_control_vs_exo	Loxl1	1.93621e-28	FALSE	mes	-0.49243	-0.0113406
2.78722e-41	-0.219339	0.443	0.486	6.72724e-37	mes_control_vs_exo	Ces1d	1.0101e-39	FALSE	mes	1.28545	1.58594
2.83026e-31	-0.218769	0.23	0.288	6.83113e-27	mes_control_vs_exo	Cfl1	6.90013e-30	FALSE	mes	0.0616964	0.462918
4.19453e-30	-0.218097	0.115	0.156	1.01239e-25	mes_control_vs_exo	Mtss2	9.77213e-29	FALSE	mes	-1.16034	-0.548733
1.02375e-28	-0.218	0.118	0.163	2.47093e-24	mes_control_vs_exo	Pth1r	2.23817e-27	FALSE	mes	-1.02672	-0.446135
1.29698e-24	-0.217279	0.132	0.171	3.13039e-20	mes_control_vs_exo	Vstm4	2.35899e-23	FALSE	mes	-0.765532	-0.240612
7.35872e-29	-0.217267	0.13	0.173	1.7761e-24	mes_control_vs_exo	Msrb1	1.61905e-27	FALSE	mes	-0.820533	-0.284912
1.69741e-10	-0.217125	0.107	0.13	4.09687e-06	mes_control_vs_exo	Ank2	1.12212e-09	FALSE	mes	-0.294534	0.150785
9.31008e-33	-0.217047	0.012	0.035	2.24708e-28	mes_control_vs_exo	Olfm4	2.4033e-31	FALSE	mes	-2.87034	-1.63797
1.80299e-26	-0.216917	0.343	0.394	4.35169e-22	mes_control_vs_exo	Rab8b	3.56404e-25	FALSE	mes	1.06268	1.37293
1.70417e-27	-0.216441	0.306	0.366	4.11318e-23	mes_control_vs_exo	Skap2	3.50954e-26	FALSE	mes	0.80595	1.133
1.8448e-32	-0.216433	0.27	0.319	4.4526e-28	mes_control_vs_exo	Ppia	4.69684e-31	FALSE	mes	0.312853	0.682637
6.19056e-50	-0.216366	0.664	0.729	1.49415e-45	mes_control_vs_exo	Rps21	3.00635e-48	FALSE	mes	2.33819	2.59375
1.03519e-18	-0.216143	0.074	0.106	2.49854e-14	mes_control_vs_exo	Inpp5d	1.3491e-17	FALSE	mes	-1.06281	-0.478562
1.33303e-20	-0.215875	0.155	0.197	3.21741e-16	mes_control_vs_exo	Eya4	1.95469e-19	FALSE	mes	-0.351062	0.100252
1.46193e-19	-0.215378	0.044	0.07	3.52852e-15	mes_control_vs_exo	Krt17	1.99014e-18	FALSE	mes	-1.98484	-1.1382
7.41547e-32	-0.214273	0.081	0.125	1.7898e-27	mes_control_vs_exo	Tomm6	1.84515e-30	FALSE	mes	-1.52133	-0.825556
1.07944e-26	-0.214057	0.214	0.263	2.60534e-22	mes_control_vs_exo	Arpc1b	2.16032e-25	FALSE	mes	-0.0278831	0.375944
2.11643e-25	-0.213937	0.088	0.127	5.10822e-21	mes_control_vs_exo	Pm20d1	3.9568e-24	FALSE	mes	-1.39949	-0.738154
5.79495e-27	-0.213903	0.155	0.2	1.39867e-22	mes_control_vs_exo	Timm13	1.17043e-25	FALSE	mes	-0.508079	-0.0359933
5.82429e-24	-0.213886	0.04	0.069	1.40575e-19	mes_control_vs_exo	Pik3ap1	1.02014e-22	FALSE	mes	-2.21732	-1.28908
1.02149e-25	-0.213777	0.208	0.256	2.46547e-21	mes_control_vs_exo	Ndufb2	1.93979e-24	FALSE	mes	0.0125824	0.410992
2.27777e-20	-0.213455	0.106	0.139	5.49763e-16	mes_control_vs_exo	Abhd12	3.2724e-19	FALSE	mes	-1.02345	-0.454336
4.52466e-28	-0.213356	0.104	0.147	1.09207e-23	mes_control_vs_exo	Cxcl12	9.63026e-27	FALSE	mes	-1.1684	-0.566595
2.99877e-28	-0.213089	0.212	0.26	7.23784e-24	mes_control_vs_exo	Scand1	6.42222e-27	FALSE	mes	-0.0824896	0.326441
8.92187e-39	-0.21253	0.041	0.081	2.15338e-34	mes_control_vs_exo	Gadd45a	2.92182e-37	FALSE	mes	-2.45683	-1.43528
1.87267e-34	-0.212322	0.425	0.481	4.51987e-30	mes_control_vs_exo	Cox8a	5.1774e-33	FALSE	mes	1.25921	1.55175
1.61167e-55	-0.212015	0.694	0.744	3.88994e-51	mes_control_vs_exo	Ubb	9.1313e-54	FALSE	mes	2.38122	2.6306
1.40287e-26	-0.211682	0.16	0.207	3.38597e-22	mes_control_vs_exo	Fabp5	2.7937e-25	FALSE	mes	-0.461261	-0.00118324
3.98799e-27	-0.211594	0.133	0.179	9.62542e-23	mes_control_vs_exo	AABR07026311.1	8.10903e-26	FALSE	mes	-0.747653	-0.238513
7.12301e-33	-0.210644	0.554	0.584	1.71921e-28	mes_control_vs_exo	Susd6	1.8526e-31	FALSE	mes	2.09068	2.34662
8.1309e-27	-0.210351	0.198	0.243	1.96247e-22	mes_control_vs_exo	Ctsb	1.63403e-25	FALSE	mes	-0.174942	0.241007
5.80535e-17	-0.210294	0.083	0.114	1.40118e-12	mes_control_vs_exo	Vav3	6.73321e-16	FALSE	mes	-0.881777	-0.34963
5.10601e-29	-0.210134	0.262	0.3	1.23239e-24	mes_control_vs_exo	Dad1	1.13375e-27	FALSE	mes	0.29534	0.656619
5.57341e-26	-0.209011	0.131	0.175	1.3452e-21	mes_control_vs_exo	AABR07071891.2	1.0753e-24	FALSE	mes	-0.836456	-0.316138
2.52075e-30	-0.208858	0.299	0.35	6.08409e-26	mes_control_vs_exo	Atp6v0c	5.92991e-29	FALSE	mes	0.546143	0.882374
7.47382e-18	-0.208853	0.121	0.155	1.80388e-13	mes_control_vs_exo	Adamts20	9.21287e-17	FALSE	mes	-0.689134	-0.196595
1.07244e-21	-0.208607	0.246	0.299	2.58844e-17	mes_control_vs_exo	Boc	1.66566e-20	FALSE	mes	0.65992	0.986497
3.62524e-28	-0.207575	0.31	0.359	8.74987e-24	mes_control_vs_exo	Pdia6	7.74584e-27	FALSE	mes	0.578653	0.9102
9.5473e-25	-0.207508	0.293	0.325	2.30434e-20	mes_control_vs_exo	Sdccag8	1.74571e-23	FALSE	mes	0.573	0.90491
2.32628e-28	-0.207318	0.292	0.338	5.61472e-24	mes_control_vs_exo	Sub1	5.00867e-27	FALSE	mes	0.496401	0.8345
2.71568e-27	-0.207181	0.156	0.203	6.55456e-23	mes_control_vs_exo	Fcgrt	5.54063e-26	FALSE	mes	-0.57452	-0.105253
1.96687e-46	-0.207173	0.641	0.685	4.74724e-42	mes_control_vs_exo	Rpl26	8.35782e-45	FALSE	mes	2.13361	2.38411
3.72042e-34	-0.207171	0.45	0.503	8.97962e-30	mes_control_vs_exo	Rpl22l1	1.01465e-32	FALSE	mes	1.38988	1.66888
5.5996e-39	-0.207081	0.042	0.08	1.35152e-34	mes_control_vs_exo	RT1-A1	1.85648e-37	FALSE	mes	-2.62604	-1.55071
1.65284e-26	-0.206999	0.103	0.141	3.9893e-22	mes_control_vs_exo	Shisal2a	3.27884e-25	FALSE	mes	-1.24907	-0.644048
1.04537e-27	-0.206676	0.3	0.347	2.52311e-23	mes_control_vs_exo	Tubb5	2.1883e-26	FALSE	mes	0.558533	0.890363
2.22578e-38	-0.206623	0.59	0.632	5.37213e-34	mes_control_vs_exo	Ddx5	7.19161e-37	FALSE	mes	1.91697	2.17369
1.77483e-73	-0.206381	0.851	0.896	4.28374e-69	mes_control_vs_exo	Rps3	1.52446e-71	FALSE	mes	3.16097	3.38869
2.55501e-30	-0.205893	0.182	0.242	6.16677e-26	mes_control_vs_exo	Agtr1a	6.00464e-29	FALSE	mes	0.129139	0.500604
6.4126e-34	-0.205847	0.434	0.484	1.54775e-29	mes_control_vs_exo	Ecpas	1.73126e-32	FALSE	mes	1.25975	1.54356
5.27535e-22	-0.205811	0.168	0.215	1.27326e-17	mes_control_vs_exo	Cacna1c	8.29485e-21	FALSE	mes	-0.234519	0.180952
9.9971e-67	-0.205555	0.005	0.034	2.4129e-62	mes_control_vs_exo	RT1-Bb	7.24595e-65	FALSE	mes	-5.48301	-2.48267
1.52578e-26	-0.205238	0.036	0.066	3.68262e-22	mes_control_vs_exo	Slco2b1	3.03596e-25	FALSE	mes	-2.41826	-1.44004
4.66029e-30	-0.204763	0.23	0.272	1.12481e-25	mes_control_vs_exo	Srsf6	1.08468e-28	FALSE	mes	-0.0789294	0.314564
7.23817e-19	-0.204386	0.24	0.281	1.747e-14	mes_control_vs_exo	Lpar1	9.51527e-18	FALSE	mes	0.524055	0.855226
1.1594e-28	-0.204364	0.349	0.409	2.79833e-24	mes_control_vs_exo	Snrpe	2.52329e-27	FALSE	mes	0.932431	1.23334
3.27719e-22	-0.204189	0.147	0.183	7.90983e-18	mes_control_vs_exo	Optn	5.22791e-21	FALSE	mes	-0.619573	-0.149028
1.43141e-31	-0.204022	0.376	0.441	3.45485e-27	mes_control_vs_exo	Dach1	3.53256e-30	FALSE	mes	2.11525	2.36253
3.9093e-20	-0.203681	0.035	0.06	9.43548e-16	mes_control_vs_exo	Ikzf1	5.48574e-19	FALSE	mes	-1.99398	-1.18199
2.40807e-24	-0.203325	0.059	0.093	5.81211e-20	mes_control_vs_exo	Calca	4.31165e-23	FALSE	mes	-1.72013	-0.997673
1.08761e-27	-0.203206	0.232	0.284	2.62506e-23	mes_control_vs_exo	Mfap2	2.27278e-26	FALSE	mes	0.0634667	0.43753
9.83859e-46	-0.20305	0.017	0.049	2.37464e-41	mes_control_vs_exo	Mt2A	4.05229e-44	FALSE	mes	-3.84351	-2.11205
1.59299e-16	-0.203041	0.063	0.091	3.84483e-12	mes_control_vs_exo	Kif26b	1.79007e-15	FALSE	mes	-1.46614	-0.816619
4.68478e-27	-0.202981	0.102	0.143	1.13072e-22	mes_control_vs_exo	LOC498555	9.49386e-26	FALSE	mes	-1.2337	-0.642638
1.44916e-24	-0.202657	0.112	0.152	3.49769e-20	mes_control_vs_exo	Ndufa3	2.62787e-23	FALSE	mes	-1.04273	-0.495266
4.6834e-32	-0.202113	0.32	0.363	1.13039e-27	mes_control_vs_exo	Hnrnpa1	1.17626e-30	FALSE	mes	0.581964	0.904867
1.81476e-26	-0.202054	0.046	0.076	4.38009e-22	mes_control_vs_exo	C1qa	3.58436e-25	FALSE	mes	-2.30648	-1.38504
2.13247e-25	-0.201988	0.196	0.239	5.14692e-21	mes_control_vs_exo	Ndufb5	3.98369e-24	FALSE	mes	-0.178142	0.222741
4.2955e-26	-0.201976	0.122	0.159	1.03676e-21	mes_control_vs_exo	Dnajc15	8.37448e-25	FALSE	mes	-1.01925	-0.478376
8.7443e-20	-0.201938	0.054	0.082	2.11052e-15	mes_control_vs_exo	Dlg2	1.20395e-18	FALSE	mes	-1.83468	-1.08095
3.69427e-41	-0.201924	0.554	0.596	8.91649e-37	mes_control_vs_exo	Fus	1.32686e-39	FALSE	mes	1.68946	1.94865
5.0983e-28	-0.201867	0.159	0.198	1.23052e-23	mes_control_vs_exo	Ndufs2	1.0813e-26	FALSE	mes	-0.614813	-0.149963
4.38e-22	-0.20185	0.103	0.142	1.05716e-17	mes_control_vs_exo	Prom1	6.94128e-21	FALSE	mes	-0.944047	-0.418888
5.69134e-51	-0.201611	0.905	0.926	1.37366e-46	mes_control_vs_exo	H3f3a	2.85585e-49	FALSE	mes	3.53403	3.75179
1.26834e-23	-0.201218	0.185	0.229	3.06126e-19	mes_control_vs_exo	Tgm2	2.18038e-22	FALSE	mes	-0.258773	0.151287
6.84027e-36	-0.200548	0.062	0.102	1.65097e-31	mes_control_vs_exo	Mfap4	2.01092e-34	FALSE	mes	-2.18016	-1.31225
4.16921e-46	-0.20041	0.756	0.764	1.00628e-41	mes_control_vs_exo	Nfib	1.74097e-44	FALSE	mes	3.46218	3.67947
4.60976e-13	-0.200273	0.043	0.06	1.11261e-08	mes_control_vs_exo	Kit	3.8957e-12	FALSE	mes	-1.87256	-1.11194
1.35418e-29	-0.199963	0.049	0.085	3.26844e-25	mes_control_vs_exo	Plac8	3.07763e-28	FALSE	mes	-2.18214	-1.31553
8.42666e-27	-0.199909	0.095	0.137	2.03386e-22	mes_control_vs_exo	Dpp7	1.69206e-25	FALSE	mes	-1.31922	-0.715631
7.25347e-23	-0.199737	0.044	0.074	1.7507e-18	mes_control_vs_exo	C1qc	1.20655e-21	FALSE	mes	-2.14817	-1.29482
5.48425e-21	-0.199557	0.076	0.111	1.32368e-16	mes_control_vs_exo	AABR07060560.3	8.17086e-20	FALSE	mes	-1.39129	-0.770725
1.219e-29	-0.199091	0.369	0.418	2.94219e-25	mes_control_vs_exo	Ptms	2.77827e-28	FALSE	mes	0.903009	1.19827
4.03214e-26	-0.198776	0.146	0.197	9.73197e-22	mes_control_vs_exo	Fkbp2	7.86739e-25	FALSE	mes	-0.594788	-0.139745
1.33167e-28	-0.198455	0.352	0.4	3.21412e-24	mes_control_vs_exo	Anxa6	2.89039e-27	FALSE	mes	0.808913	1.1095
7.67565e-36	-0.198448	0.045	0.081	1.8526e-31	mes_control_vs_exo	Cyp2d4	2.25377e-34	FALSE	mes	-2.61477	-1.57864
5.03667e-19	-0.198281	0.153	0.196	1.21565e-14	mes_control_vs_exo	Rspo2	6.6538e-18	FALSE	mes	0.00884915	0.380419
9.83276e-26	-0.198264	0.394	0.448	2.37323e-21	mes_control_vs_exo	Rbpj	1.86869e-24	FALSE	mes	1.31256	1.58354
5.88537e-15	-0.197657	0.257	0.3	1.42049e-10	mes_control_vs_exo	Filip1l	5.86739e-14	FALSE	mes	0.997538	1.28486
6.96035e-24	-0.197404	0.099	0.137	1.67995e-19	mes_control_vs_exo	Hivep3	1.21471e-22	FALSE	mes	-1.29443	-0.703429
1.7618e-29	-0.19681	0.399	0.448	4.25227e-25	mes_control_vs_exo	LOC685963	3.97037e-28	FALSE	mes	1.10443	1.38437
1.01581e-23	-0.196713	0.366	0.403	2.45176e-19	mes_control_vs_exo	Ror2	1.75502e-22	FALSE	mes	1.23927	1.51184
3.44742e-07	-0.196489	0.017	0.026	0.0083207	mes_control_vs_exo	Kcnt2	1.5466e-06	FALSE	mes	-2.38221	-1.45123
6.4295e-30	-0.196452	0.402	0.465	1.55182e-25	mes_control_vs_exo	Hsd11b1	1.485e-28	FALSE	mes	1.24125	1.51338
1.01769e-38	-0.196421	0.031	0.067	2.45629e-34	mes_control_vs_exo	Itgb2	3.31483e-37	FALSE	mes	-2.81411	-1.69534
2.71263e-18	-0.1961	0.2	0.244	6.5472e-14	mes_control_vs_exo	Col14a1	3.43145e-17	FALSE	mes	0.173498	0.523653
1.20838e-22	-0.195944	0.174	0.214	2.91654e-18	mes_control_vs_exo	Bola2	1.98269e-21	FALSE	mes	-0.334037	0.0761393
1.52744e-19	-0.195325	0.21	0.251	3.68664e-15	mes_control_vs_exo	Plpp1	2.07581e-18	FALSE	mes	0.0653617	0.425492
1.6688e-20	-0.19514	0.023	0.043	4.02782e-16	mes_control_vs_exo	Sptlc3	2.42202e-19	FALSE	mes	-3.03302	-1.81248
5.39689e-27	-0.194548	0.06	0.097	1.30259e-22	mes_control_vs_exo	Glipr1	1.09095e-25	FALSE	mes	-1.85411	-1.11747
2.40632e-20	-0.194528	0.245	0.278	5.80789e-16	mes_control_vs_exo	Adamts2	3.44069e-19	FALSE	mes	0.326459	0.659272
6.0653e-26	-0.194429	0.139	0.175	1.46392e-21	mes_control_vs_exo	Arap1	1.1674e-24	FALSE	mes	-0.880232	-0.384714
6.70208e-23	-0.194241	0.342	0.398	1.61761e-18	mes_control_vs_exo	Col6a2	1.11714e-21	FALSE	mes	1.04974	1.3292
6.87879e-13	-0.193975	0.129	0.161	1.66026e-08	mes_control_vs_exo	Tmem132d	5.73296e-12	FALSE	mes	0.0320331	0.393423
2.25826e-36	-0.193775	0.497	0.557	5.45055e-32	mes_control_vs_exo	Cd63	6.74573e-35	FALSE	mes	1.57632	1.82965
3.68285e-24	-0.193689	0.208	0.257	8.88893e-20	mes_control_vs_exo	Tomm20	6.51681e-23	FALSE	mes	-0.0727434	0.299985
1.15925e-22	-0.193489	0.159	0.19	2.79796e-18	mes_control_vs_exo	Lipa	1.90467e-21	FALSE	mes	-0.598312	-0.15384
1.01936e-22	-0.19333	0.132	0.174	2.46033e-18	mes_control_vs_exo	Bloc1s1	1.68285e-21	FALSE	mes	-0.724403	-0.259392
8.93725e-31	-0.193313	0.054	0.092	2.15709e-26	mes_control_vs_exo	Ptpn6	2.15279e-29	FALSE	mes	-2.14329	-1.31399
1.74356e-35	-0.193271	0.035	0.069	4.20825e-31	mes_control_vs_exo	Epb41l3	5.05192e-34	FALSE	mes	-2.90101	-1.75427
4.50489e-17	-0.193017	0.171	0.212	1.0873e-12	mes_control_vs_exo	Gmds	5.28843e-16	FALSE	mes	-0.1819	0.202747
1.62401e-24	-0.192966	0.232	0.274	3.91971e-20	mes_control_vs_exo	Uqcrb.1	2.93611e-23	FALSE	mes	0.142986	0.4909
6.72194e-36	-0.192799	0.479	0.515	1.62241e-31	mes_control_vs_exo	Kansl1	1.97855e-34	FALSE	mes	1.44448	1.70211
3.33183e-24	-0.192775	0.097	0.135	8.0417e-20	mes_control_vs_exo	Phyhd1	5.90867e-23	FALSE	mes	-1.29988	-0.719795
4.31125e-19	-0.192359	0.08	0.109	1.04056e-14	mes_control_vs_exo	Mki67	5.70798e-18	FALSE	mes	-1.46207	-0.843283
1.75543e-25	-0.192274	0.08	0.116	4.23691e-21	mes_control_vs_exo	Phlda3	3.29978e-24	FALSE	mes	-1.65609	-0.985369
9.5814e-26	-0.1918	0.247	0.284	2.31257e-21	mes_control_vs_exo	Micos10	1.82235e-24	FALSE	mes	0.190533	0.531705
2.37194e-31	-0.191608	0.049	0.086	5.72491e-27	mes_control_vs_exo	Bcl2a1	5.8062e-30	FALSE	mes	-2.12968	-1.31114
2.03588e-32	-0.191581	0.324	0.356	4.91379e-28	mes_control_vs_exo	Vmp1	5.17241e-31	FALSE	mes	0.66876	0.968999
3.86388e-26	-0.191357	0.117	0.149	9.32587e-22	mes_control_vs_exo	Ppp1r3c	7.5452e-25	FALSE	mes	-1.16913	-0.622374
1.20847e-15	-0.191029	0.058	0.083	2.91676e-11	mes_control_vs_exo	Ptpre	1.26431e-14	FALSE	mes	-1.60627	-0.953093
1.72408e-21	-0.190986	0.23	0.275	4.16124e-17	mes_control_vs_exo	Tma7	2.64542e-20	FALSE	mes	0.185798	0.526057
1.15721e-25	-0.190952	0.078	0.116	2.79305e-21	mes_control_vs_exo	Mfge8	2.19063e-24	FALSE	mes	-1.63264	-0.972415
1.15666e-15	-0.190863	0.212	0.256	2.79173e-11	mes_control_vs_exo	Angpt1	1.21274e-14	FALSE	mes	0.732175	1.02684
2.36367e-27	-0.19086	0.391	0.457	5.70496e-23	mes_control_vs_exo	Adgrl3	4.83472e-26	FALSE	mes	1.88838	2.12674
2.03857e-35	-0.190828	0.031	0.065	4.92028e-31	mes_control_vs_exo	Vsir	5.88551e-34	FALSE	mes	-2.95651	-1.79354
3.57812e-26	-0.190823	0.09	0.129	8.63614e-22	mes_control_vs_exo	Arpc4	7.00986e-25	FALSE	mes	-1.46236	-0.847797
2.27093e-35	-0.190809	0.03	0.064	5.48113e-31	mes_control_vs_exo	Prodh2	6.51739e-34	FALSE	mes	-2.91287	-1.77122
1.75168e-16	-0.190718	0.23	0.261	4.22786e-12	mes_control_vs_exo	Arsb	1.96371e-15	FALSE	mes	0.286255	0.616501
7.87812e-15	-0.190574	0.222	0.259	1.90146e-10	mes_control_vs_exo	Mboat2	7.75791e-14	FALSE	mes	0.395461	0.715747
8.27906e-23	-0.190229	0.168	0.202	1.99823e-18	mes_control_vs_exo	Anapc13	1.37525e-21	FALSE	mes	-0.427593	-0.0156089
4.58263e-38	-0.189861	0.595	0.642	1.10606e-33	mes_control_vs_exo	Cox4i1	1.45153e-36	FALSE	mes	1.98739	2.22143
2.75775e-28	-0.189625	0.022	0.047	6.65611e-24	mes_control_vs_exo	Stfa2l1	5.91654e-27	FALSE	mes	-3.33427	-1.9797
2.67617e-24	-0.188836	0.084	0.122	6.45921e-20	mes_control_vs_exo	Ucp2	4.77047e-23	FALSE	mes	-1.49672	-0.878968
8.35888e-24	-0.188313	0.126	0.163	2.0175e-19	mes_control_vs_exo	Vasp	1.45039e-22	FALSE	mes	-0.975528	-0.476154
3.4581e-23	-0.188098	0.191	0.238	8.34646e-19	mes_control_vs_exo	Ifi30	5.83261e-22	FALSE	mes	-0.13293	0.236634
9.33044e-24	-0.187933	0.292	0.351	2.252e-19	mes_control_vs_exo	Ttc28	1.61433e-22	FALSE	mes	0.749123	1.03826
1.30984e-32	-0.187683	0.295	0.367	3.16142e-28	mes_control_vs_exo	Hip1	3.35607e-31	FALSE	mes	0.861257	1.1427
3.08872e-23	-0.187582	0.029	0.053	7.45494e-19	mes_control_vs_exo	Prkcb	5.22054e-22	FALSE	mes	-2.75585	-1.70153
7.36628e-26	-0.186641	0.413	0.459	1.77793e-21	mes_control_vs_exo	LOC108348287	1.4133e-24	FALSE	mes	1.21986	1.47977
2.13873e-24	-0.18635	0.299	0.345	5.16204e-20	mes_control_vs_exo	Mrfap1	3.84366e-23	FALSE	mes	0.527863	0.830636
2.9126e-22	-0.186061	0.09	0.127	7.02985e-18	mes_control_vs_exo	Lpl	4.67099e-21	FALSE	mes	-1.38095	-0.799687
1.00291e-21	-0.186029	0.15	0.188	2.42062e-17	mes_control_vs_exo	Snrpg	1.55968e-20	FALSE	mes	-0.617727	-0.186038
3.15313e-09	-0.185954	0.049	0.065	7.61039e-05	mes_control_vs_exo	Hecw2	1.80898e-08	FALSE	mes	-1.67352	-1.01689
7.65286e-21	-0.185894	0.147	0.188	1.84709e-16	mes_control_vs_exo	Fxyd1	1.1311e-19	FALSE	mes	-0.568261	-0.14449
3.55176e-23	-0.185463	0.306	0.351	8.57252e-19	mes_control_vs_exo	Slc25a4	5.9864e-22	FALSE	mes	0.592021	0.888555
7.43452e-26	-0.185411	0.086	0.124	1.7944e-21	mes_control_vs_exo	Pcolce	1.42412e-24	FALSE	mes	-1.54381	-0.923697
5.04951e-26	-0.185398	0.08	0.111	1.21875e-21	mes_control_vs_exo	AABR07072356.1	9.77345e-25	FALSE	mes	-1.70107	-1.03841
4.17129e-32	-0.185379	0.461	0.504	1.00678e-27	mes_control_vs_exo	Eef1a1	1.05092e-30	FALSE	mes	1.33191	1.58479
3.75828e-25	-0.185029	0.226	0.261	9.07099e-21	mes_control_vs_exo	AABR07031756.1	6.94031e-24	FALSE	mes	-0.0822745	0.275795
1.21271e-26	-0.184995	0.014	0.035	2.92699e-22	mes_control_vs_exo	Oprm1	2.421e-25	FALSE	mes	-3.4277	-2.04419
1.81365e-28	-0.184979	0.054	0.087	4.37743e-24	mes_control_vs_exo	Snai1	3.92243e-27	FALSE	mes	-2.27555	-1.42822
1.30388e-27	-0.184911	0.395	0.438	3.14704e-23	mes_control_vs_exo	Hsp90b1	2.70597e-26	FALSE	mes	1.07808	1.34294
4.64538e-14	-0.18469	0.244	0.271	1.12121e-09	mes_control_vs_exo	Anxa1	4.28269e-13	FALSE	mes	0.355475	0.669671
1.88117e-22	-0.184454	0.167	0.213	4.54038e-18	mes_control_vs_exo	Pgls	3.06162e-21	FALSE	mes	-0.349234	0.0404732
4.29806e-21	-0.184266	0.096	0.13	1.03738e-16	mes_control_vs_exo	Commd9	6.44335e-20	FALSE	mes	-1.37204	-0.797821
1.02478e-24	-0.184119	0.234	0.241	2.4734e-20	mes_control_vs_exo	Ifngr1	1.87095e-23	FALSE	mes	0.365059	0.677508
2.97046e-48	-0.184111	0.768	0.816	7.16951e-44	mes_control_vs_exo	Rps17	1.35529e-46	FALSE	mes	2.73121	2.94112
7.60393e-20	-0.183967	0.16	0.185	1.83528e-15	mes_control_vs_exo	Cox17	1.05053e-18	FALSE	mes	-0.457161	-0.0536611
3.00344e-19	-0.183625	0.203	0.242	7.2491e-15	mes_control_vs_exo	Ndufb9	4.02952e-18	FALSE	mes	-0.0475844	0.304066
1.45651e-20	-0.183403	0.136	0.172	3.51544e-16	mes_control_vs_exo	Ppp1r14b	2.12413e-19	FALSE	mes	-0.825609	-0.365329
1.32096e-21	-0.183301	0.11	0.148	3.18828e-17	mes_control_vs_exo	LOC103689961	2.03724e-20	FALSE	mes	-1.05872	-0.555171
3.46838e-24	-0.18306	0.089	0.123	8.37127e-20	mes_control_vs_exo	Trerf1	6.14631e-23	FALSE	mes	-1.56148	-0.943615
1.01754e-19	-0.182728	0.083	0.115	2.45592e-15	mes_control_vs_exo	Plcl2	1.3962e-18	FALSE	mes	-1.46356	-0.871479
3.42481e-22	-0.182547	0.192	0.232	8.26612e-18	mes_control_vs_exo	Cd48	5.45979e-21	FALSE	mes	-0.276294	0.100266
8.92512e-27	-0.182464	0.429	0.494	2.15417e-22	mes_control_vs_exo	Fbn1	1.79066e-25	FALSE	mes	1.67213	1.9074
8.28612e-21	-0.182242	0.192	0.224	1.99994e-16	mes_control_vs_exo	Prr13	1.2204e-19	FALSE	mes	-0.240672	0.130872
6.50667e-22	-0.182182	0.288	0.331	1.57045e-17	mes_control_vs_exo	Cox7a2l2	1.02044e-20	FALSE	mes	0.521461	0.818205
2.70712e-26	-0.182133	0.376	0.426	6.53391e-22	mes_control_vs_exo	Myl12a	5.31645e-25	FALSE	mes	0.957563	1.22522
5.83455e-20	-0.181821	0.194	0.239	1.40823e-15	mes_control_vs_exo	Rbp1	8.10258e-19	FALSE	mes	-0.130942	0.226768
1.33527e-26	-0.181749	0.381	0.417	3.2228e-22	mes_control_vs_exo	Pdcd4	2.66127e-25	FALSE	mes	0.949671	1.21723
9.08351e-33	-0.181524	0.03	0.061	2.19239e-28	mes_control_vs_exo	Ncf1	2.34983e-31	FALSE	mes	-2.88156	-1.79601
3.99548e-20	-0.181262	0.175	0.212	9.64348e-16	mes_control_vs_exo	Arhgdib	5.60342e-19	FALSE	mes	-0.340761	0.0415394
2.47341e-22	-0.181133	0.125	0.163	5.96982e-18	mes_control_vs_exo	Lmna	3.98786e-21	FALSE	mes	-0.930856	-0.457015
2.00671e-25	-0.181109	0.065	0.1	4.84339e-21	mes_control_vs_exo	LOC108348061	3.75748e-24	FALSE	mes	-1.92868	-1.21237
8.86216e-14	-0.180853	0.175	0.202	2.13897e-09	mes_control_vs_exo	Dgkh	7.9634e-13	FALSE	mes	-0.0971902	0.254907
2.62359e-21	-0.179918	0.168	0.212	6.3323e-17	mes_control_vs_exo	Rps10	3.99262e-20	FALSE	mes	-0.408766	-0.0201428
3.7493e-76	-0.179738	0.964	0.976	9.04931e-72	mes_control_vs_exo	Rps14	3.4408e-74	FALSE	mes	4.07269	4.26244
3.0163e-21	-0.179489	0.08	0.109	7.28014e-17	mes_control_vs_exo	Vac14	4.57583e-20	FALSE	mes	-1.66417	-1.02971
5.2584e-20	-0.179451	0.274	0.295	1.26917e-15	mes_control_vs_exo	Nmt2	7.33199e-19	FALSE	mes	0.527748	0.819736
1.56545e-21	-0.179203	0.184	0.225	3.77837e-17	mes_control_vs_exo	Selenoh	2.40968e-20	FALSE	mes	-0.271367	0.0981126
2.19924e-18	-0.179089	0.127	0.156	5.30808e-14	mes_control_vs_exo	Zfp36l2	2.80554e-17	FALSE	mes	-0.883195	-0.42277
3.05827e-22	-0.178352	0.282	0.323	7.38144e-18	mes_control_vs_exo	Atp5po	4.8981e-21	FALSE	mes	0.475049	0.769317
1.17434e-15	-0.178287	0.212	0.238	2.8344e-11	mes_control_vs_exo	Mertk	1.22967e-14	FALSE	mes	0.0965182	0.423708
2.37482e-55	-0.178165	0.869	0.906	5.73188e-51	mes_control_vs_exo	Rpl18a	1.3361e-53	FALSE	mes	3.32168	3.51652
2.80758e-19	-0.177253	0.186	0.214	6.77638e-15	mes_control_vs_exo	Atg7	3.77094e-18	FALSE	mes	-0.231674	0.129229
1.26733e-19	-0.176831	0.195	0.231	3.05883e-15	mes_control_vs_exo	Dynlt1	1.73206e-18	FALSE	mes	-0.18885	0.166203
7.06334e-22	-0.176466	0.267	0.311	1.70481e-17	mes_control_vs_exo	Reep5	1.1063e-20	FALSE	mes	0.35465	0.655497
1.96706e-21	-0.176439	0.111	0.145	4.74771e-17	mes_control_vs_exo	Evl	3.01059e-20	FALSE	mes	-1.19632	-0.682118
3.60443e-25	-0.176378	0.426	0.464	8.69964e-21	mes_control_vs_exo	Clec3b	6.66129e-24	FALSE	mes	1.1959	1.44299
2.18406e-21	-0.176227	0.099	0.134	5.27146e-17	mes_control_vs_exo	AC095947.1	3.33637e-20	FALSE	mes	-1.23771	-0.715336
2.12701e-22	-0.175942	0.297	0.357	5.13376e-18	mes_control_vs_exo	C1qtnf7	3.44547e-21	FALSE	mes	1.55106	1.78245
1.75799e-17	-0.175911	0.136	0.171	4.24309e-13	mes_control_vs_exo	Srp9	2.1152e-16	FALSE	mes	-0.741968	-0.312691
7.20321e-21	-0.175808	0.135	0.175	1.73857e-16	mes_control_vs_exo	Snrpd1	1.06661e-19	FALSE	mes	-0.745215	-0.315647
1.0716e-19	-0.175643	0.149	0.184	2.58641e-15	mes_control_vs_exo	Prdx4	1.46872e-18	FALSE	mes	-0.65453	-0.239569
4.45275e-15	-0.175264	0.142	0.18	1.07472e-10	mes_control_vs_exo	Sgcd	4.48359e-14	FALSE	mes	-0.23111	0.125917
3.38257e-16	-0.174603	0.306	0.348	8.16416e-12	mes_control_vs_exo	Psd3	3.71098e-15	FALSE	mes	0.908487	1.16814
3.48379e-20	-0.174316	0.195	0.226	8.40847e-16	mes_control_vs_exo	Plec	4.90862e-19	FALSE	mes	-0.244409	0.112374
4.81574e-21	-0.173738	0.166	0.205	1.16233e-16	mes_control_vs_exo	Rab5if	7.20153e-20	FALSE	mes	-0.435854	-0.0561296
1.10201e-26	-0.173434	0.056	0.092	2.65981e-22	mes_control_vs_exo	Cd68	2.20183e-25	FALSE	mes	-2.04331	-1.31711
9.05398e-37	-0.173397	0.705	0.751	2.18527e-32	mes_control_vs_exo	Rpl36	2.74187e-35	FALSE	mes	2.45398	2.65689
2.47227e-20	-0.172928	0.249	0.286	5.96706e-16	mes_control_vs_exo	Ubl5	3.52872e-19	FALSE	mes	0.256223	0.559527
1.49588e-25	-0.172919	0.04	0.072	3.61046e-21	mes_control_vs_exo	Hck	2.81627e-24	FALSE	mes	-2.26833	-1.46858
9.57269e-25	-0.17258	0.041	0.071	2.31047e-20	mes_control_vs_exo	Fermt3	1.74903e-23	FALSE	mes	-2.45256	-1.58652
9.0725e-24	-0.172478	0.066	0.101	2.18974e-19	mes_control_vs_exo	Fxyd5	1.57196e-22	FALSE	mes	-1.8159	-1.16137
3.65209e-18	-0.172417	0.265	0.295	8.81468e-14	mes_control_vs_exo	Abcc5	4.58382e-17	FALSE	mes	0.360649	0.654386
9.27376e-20	-0.172368	0.171	0.207	2.23831e-15	mes_control_vs_exo	Tuba1b	1.27394e-18	FALSE	mes	-0.462658	-0.0821565
5.68404e-23	-0.172341	0.284	0.316	1.3719e-18	mes_control_vs_exo	Nt5c2	9.49412e-22	FALSE	mes	0.364511	0.657813
3.96106e-25	-0.172236	0.065	0.102	9.56041e-21	mes_control_vs_exo	Pycard	7.3036e-24	FALSE	mes	-1.81087	-1.15854
3.34039e-21	-0.172147	0.091	0.12	8.06237e-17	mes_control_vs_exo	Nkain4	5.04529e-20	FALSE	mes	-1.50016	-0.929471
2.33915e-48	-0.172003	0.839	0.866	5.64577e-44	mes_control_vs_exo	Rps11	1.07169e-46	FALSE	mes	3.05364	3.24504
5.36585e-18	-0.171781	0.247	0.276	1.2951e-13	mes_control_vs_exo	Cask	6.68612e-17	FALSE	mes	0.202274	0.508365
6.03084e-26	-0.171724	0.045	0.076	1.4556e-21	mes_control_vs_exo	AABR07021402.1	1.16169e-24	FALSE	mes	-2.44236	-1.58362
2.7498e-20	-0.171705	0.145	0.175	6.63692e-16	mes_control_vs_exo	Apoo	3.90407e-19	FALSE	mes	-0.753793	-0.332089
4.05495e-36	-0.171671	0.694	0.721	9.78702e-32	mes_control_vs_exo	Stag1	1.19792e-34	FALSE	mes	2.42247	2.62402
1.44669e-15	-0.171409	0.169	0.209	3.49172e-11	mes_control_vs_exo	Zfp521	1.5083e-14	FALSE	mes	-0.179898	0.163874
4.30349e-13	-0.171258	0.193	0.227	1.03869e-08	mes_control_vs_exo	Nxn	3.6535e-12	FALSE	mes	0.107154	0.421047
1.46814e-19	-0.171198	0.219	0.257	3.54349e-15	mes_control_vs_exo	Psme1	1.99746e-18	FALSE	mes	0.0112409	0.334333
4.28168e-19	-0.170823	0.209	0.244	1.03343e-14	mes_control_vs_exo	Dpy19l1	5.67265e-18	FALSE	mes	-0.146156	0.192757
1.1322e-27	-0.170351	0.063	0.101	2.73269e-23	mes_control_vs_exo	Bin2	2.36391e-26	FALSE	mes	-1.25144	-0.741772
1.9079e-20	-0.170292	0.263	0.299	4.60491e-16	mes_control_vs_exo	Cwf19l2	2.75413e-19	FALSE	mes	0.251143	0.550453
9.13774e-27	-0.170228	0.045	0.078	2.20548e-22	mes_control_vs_exo	Cfd	1.83028e-25	FALSE	mes	-2.38919	-1.55626
9.82681e-37	-0.170222	0.483	0.562	2.3718e-32	mes_control_vs_exo	Nexn	2.96846e-35	FALSE	mes	2.64632	2.84196
1.13906e-16	-0.169554	0.142	0.176	2.74924e-12	mes_control_vs_exo	Bmp2k	1.29742e-15	FALSE	mes	-0.724042	-0.311847
1.62188e-20	-0.169539	0.078	0.109	3.91457e-16	mes_control_vs_exo	Timp1	2.35817e-19	FALSE	mes	-1.63345	-1.03739
1.43772e-14	-0.169467	0.098	0.123	3.47007e-10	mes_control_vs_exo	Sema4a	1.38471e-13	FALSE	mes	-1.11781	-0.637396
1.2267e-08	-0.169234	0.047	0.058	0.000296077	mes_control_vs_exo	Pcdh17	6.58535e-08	FALSE	mes	-1.57081	-0.991439
1.07027e-15	-0.169223	0.1	0.133	2.58319e-11	mes_control_vs_exo	Dock11	1.12754e-14	FALSE	mes	-0.998308	-0.540907
1.18214e-21	-0.16906	0.079	0.112	2.85321e-17	mes_control_vs_exo	Srpx2	1.83133e-20	FALSE	mes	-1.67498	-1.06966
1.22487e-18	-0.168787	0.148	0.183	2.95634e-14	mes_control_vs_exo	Dhrsx	1.58432e-17	FALSE	mes	-0.731364	-0.319757
4.59573e-26	-0.168768	0.375	0.407	1.10923e-21	mes_control_vs_exo	Dnm2	8.93097e-25	FALSE	mes	0.916805	1.16756
7.15175e-16	-0.168553	0.196	0.227	1.72615e-11	mes_control_vs_exo	Atp7a	7.66155e-15	FALSE	mes	-0.1492	0.185785
6.05563e-21	-0.168313	0.338	0.379	1.46159e-16	mes_control_vs_exo	Atp5pd	8.98886e-20	FALSE	mes	0.79743	1.05437
1.80448e-15	-0.168269	0.124	0.158	4.3553e-11	mes_control_vs_exo	Cpq	1.86363e-14	FALSE	mes	-0.766587	-0.350645
1.67465e-18	-0.168246	0.205	0.246	4.04192e-14	mes_control_vs_exo	Gpx3	2.15225e-17	FALSE	mes	-0.132868	0.199772
1.35189e-17	-0.168237	0.116	0.149	3.26291e-13	mes_control_vs_exo	Igsf6	1.64296e-16	FALSE	mes	-1.03359	-0.572184
1.80183e-25	-0.167909	0.019	0.04	4.3489e-21	mes_control_vs_exo	AC128848.1	3.38436e-24	FALSE	mes	-3.68717	-2.24711
8.16237e-24	-0.167495	0.427	0.469	1.97007e-19	mes_control_vs_exo	Dynll1	1.41834e-22	FALSE	mes	1.23875	1.47175
1.11542e-10	-0.167477	0.053	0.065	2.69218e-06	mes_control_vs_exo	Gna14	7.52637e-10	FALSE	mes	-1.75671	-1.13467
5.98435e-19	-0.167435	0.103	0.134	1.44438e-14	mes_control_vs_exo	Ndufa12	7.88849e-18	FALSE	mes	-1.1544	-0.672083
1.76017e-17	-0.167184	0.184	0.222	4.24836e-13	mes_control_vs_exo	Hspd1	2.11677e-16	FALSE	mes	-0.331992	0.0213547
5.69929e-13	-0.166707	0.211	0.25	1.37558e-08	mes_control_vs_exo	Meis2	4.77798e-12	FALSE	mes	0.68256	0.944168
2.31083e-28	-0.166553	0.035	0.065	5.57741e-24	mes_control_vs_exo	Hist1h2ao.1	4.97983e-27	FALSE	mes	-2.85763	-1.85089
2.33559e-17	-0.166527	0.2	0.233	5.63718e-13	mes_control_vs_exo	Vps9d1	2.78379e-16	FALSE	mes	-0.254211	0.0886651
1.15569e-12	-0.166515	0.122	0.152	2.78937e-08	mes_control_vs_exo	Hdac9	9.42354e-12	FALSE	mes	0.131238	0.434638
2.93152e-14	-0.166498	0.225	0.265	7.07551e-10	mes_control_vs_exo	Rasa3	2.74777e-13	FALSE	mes	0.194458	0.49222
3.9784e-16	-0.166399	0.091	0.124	9.60227e-12	mes_control_vs_exo	Pparg	4.34886e-15	FALSE	mes	-0.419359	-0.0567507
2.75685e-37	-0.166314	0.026	0.059	6.65394e-33	mes_control_vs_exo	Alox5	8.48716e-36	FALSE	mes	-2.81414	-1.82752
2.6194e-50	-0.166248	0.915	0.937	6.32219e-46	mes_control_vs_exo	Uba52	1.2798e-48	FALSE	mes	3.59489	3.77408
7.24005e-14	-0.166185	0.215	0.253	1.74746e-09	mes_control_vs_exo	Ets1	6.55461e-13	FALSE	mes	0.300995	0.589276
8.70101e-22	-0.166028	0.21	0.242	2.10008e-17	mes_control_vs_exo	Eif4h	1.35664e-20	FALSE	mes	-0.185507	0.148679
8.00262e-19	-0.16566	0.069	0.101	1.93151e-14	mes_control_vs_exo	Pgm5	1.05031e-17	FALSE	mes	-1.31414	-0.803951
1.46855e-16	-0.165586	0.324	0.361	3.54449e-12	mes_control_vs_exo	Adgrl2	1.65785e-15	FALSE	mes	0.993655	1.23574
8.58258e-07	-0.165526	0.075	0.09	0.0207149	mes_control_vs_exo	Clec1a	3.67156e-06	FALSE	mes	-0.568199	-0.187657
1.77085e-44	-0.16537	0.825	0.855	4.27413e-40	mes_control_vs_exo	Rpl17	7.06468e-43	FALSE	mes	3.0344	3.21872
2.66073e-18	-0.165032	0.08	0.113	6.42195e-14	mes_control_vs_exo	Smdt1	3.3711e-17	FALSE	mes	-1.54864	-0.987218
9.70656e-19	-0.164996	0.129	0.163	2.34277e-14	mes_control_vs_exo	2022-09-09	1.26636e-17	FALSE	mes	-0.89994	-0.469921
2.20695e-27	-0.164847	0.29	0.307	5.32668e-23	mes_control_vs_exo	Lifr	4.51797e-26	FALSE	mes	0.499499	0.77053
1.19665e-17	-0.164672	0.233	0.255	2.88824e-13	mes_control_vs_exo	Atrnl1	1.46018e-16	FALSE	mes	0.100639	0.403601
7.09032e-20	-0.164412	0.019	0.039	1.71132e-15	mes_control_vs_exo	Olr1	9.80699e-19	FALSE	mes	-3.20163	-2.04379
4.78612e-28	-0.164402	0.5	0.547	1.15518e-23	mes_control_vs_exo	H3f3b	1.01599e-26	FALSE	mes	1.51715	1.73485
2.91075e-25	-0.164232	0.29	0.352	7.02538e-21	mes_control_vs_exo	Col13a1	5.39584e-24	FALSE	mes	1.05258	1.28977
4.67498e-19	-0.164066	0.197	0.238	1.12835e-14	mes_control_vs_exo	Psma2	6.17937e-18	FALSE	mes	-0.184457	0.145881
3.76475e-18	-0.163897	0.185	0.218	9.08659e-14	mes_control_vs_exo	Id3	4.71541e-17	FALSE	mes	-0.311689	0.0327207
8.78737e-18	-0.163825	0.182	0.222	2.12092e-13	mes_control_vs_exo	Slc25a5	1.0799e-16	FALSE	mes	-0.267821	0.071359
2.60414e-17	-0.163777	0.103	0.135	6.28534e-13	mes_control_vs_exo	Ago4	3.09775e-16	FALSE	mes	-1.26124	-0.767207
1.88504e-20	-0.163662	0.063	0.092	4.54974e-16	mes_control_vs_exo	C1r	2.72276e-19	FALSE	mes	-2.03459	-1.34547
1.74906e-18	-0.163421	0.167	0.203	4.22154e-14	mes_control_vs_exo	Tspan6	2.24192e-17	FALSE	mes	-0.482952	-0.118303
2.01004e-19	-0.163231	0.129	0.161	4.85144e-15	mes_control_vs_exo	Gnl3	2.71789e-18	FALSE	mes	-0.949949	-0.5157
1.04606e-16	-0.163067	0.146	0.182	2.52476e-12	mes_control_vs_exo	Manf	1.19487e-15	FALSE	mes	-0.642913	-0.257184
1.12077e-13	-0.163044	0.227	0.263	2.70508e-09	mes_control_vs_exo	Slc1a3	9.95614e-13	FALSE	mes	0.431022	0.704112
3.51884e-19	-0.16247	0.389	0.417	8.49307e-15	mes_control_vs_exo	Cmip	4.69749e-18	FALSE	mes	1.12869	1.35978
1.42737e-16	-0.161944	0.11	0.139	3.44511e-12	mes_control_vs_exo	Lsm5	1.61363e-15	FALSE	mes	-1.07072	-0.618321
1.33088e-49	-0.161801	0.9	0.925	3.21222e-45	mes_control_vs_exo	Fau	6.34827e-48	FALSE	mes	3.56111	3.73582
2.0622e-13	-0.161446	0.209	0.24	4.97732e-09	mes_control_vs_exo	Peli2	1.79363e-12	FALSE	mes	0.0811229	0.380181
3.00808e-20	-0.16134	0.065	0.093	7.2603e-16	mes_control_vs_exo	Hspe1	4.25574e-19	FALSE	mes	-1.92739	-1.2781
2.38847e-20	-0.161131	0.276	0.312	5.76482e-16	mes_control_vs_exo	Hnrnpk	3.4172e-19	FALSE	mes	0.290891	0.57155
1.32155e-16	-0.160859	0.246	0.277	3.18969e-12	mes_control_vs_exo	Nrip1	1.49751e-15	FALSE	mes	0.293888	0.573855
1.11296e-11	-0.160607	0.115	0.136	2.68624e-07	mes_control_vs_exo	Chn2	8.31654e-11	FALSE	mes	-0.768236	-0.369535
2.24393e-25	-0.160545	0.126	0.132	5.41594e-21	mes_control_vs_exo	AABR07067469.1	4.18543e-24	FALSE	mes	-0.700012	-0.311625
1.14427e-21	-0.160536	0.056	0.088	2.76181e-17	mes_control_vs_exo	Nkain3	1.7738e-20	FALSE	mes	-1.14301	-0.680812
1.29782e-21	-0.160483	0.054	0.084	3.13242e-17	mes_control_vs_exo	Ccdc28b	2.00539e-20	FALSE	mes	-2.15541	-1.4401
3.40477e-20	-0.16039	0.066	0.092	8.21776e-16	mes_control_vs_exo	Hsd17b12	4.8029e-19	FALSE	mes	-1.98553	-1.32264
3.23145e-07	-0.160098	0.032	0.044	0.00779943	mes_control_vs_exo	AABR07069371.1	1.45512e-06	FALSE	mes	-1.93589	-1.28843
1.08275e-17	-0.160004	0.208	0.238	2.61332e-13	mes_control_vs_exo	Rpn1	1.32454e-16	FALSE	mes	-0.149633	0.169291
6.47599e-20	-0.159804	0.387	0.411	1.56304e-15	mes_control_vs_exo	Nlk	8.97785e-19	FALSE	mes	1.11632	1.34427
7.78789e-10	-0.159717	0.121	0.141	1.87969e-05	mes_control_vs_exo	Slco2a1	4.79757e-09	FALSE	mes	-0.514021	-0.153102
2.32185e-23	-0.159684	0.391	0.424	5.60402e-19	mes_control_vs_exo	Ndufs4	3.94928e-22	FALSE	mes	0.980033	1.21439
6.11395e-18	-0.159573	0.104	0.134	1.47566e-13	mes_control_vs_exo	RT1-T24-4	7.57527e-17	FALSE	mes	-1.28013	-0.793678
1.50361e-10	-0.159521	0.082	0.105	3.62912e-06	mes_control_vs_exo	Itga4	1.00114e-09	FALSE	mes	-1.24676	-0.767152
8.92936e-19	-0.159458	0.215	0.243	2.15519e-14	mes_control_vs_exo	Raly	1.16939e-17	FALSE	mes	-0.144307	0.173032
1.62549e-16	-0.158702	0.18	0.215	3.92329e-12	mes_control_vs_exo	Calm3	1.82564e-15	FALSE	mes	-0.292427	0.0394995
4.97101e-30	-0.158525	0.687	0.729	1.1998e-25	mes_control_vs_exo	Rpl23a	1.15588e-28	FALSE	mes	2.36081	2.54827
6.35722e-16	-0.158442	0.289	0.337	1.53438e-11	mes_control_vs_exo	Asap1	6.8499e-15	FALSE	mes	0.784645	1.02766
1.104e-39	-0.158359	0.794	0.829	2.66461e-35	mes_control_vs_exo	Rpl18	3.7689e-38	FALSE	mes	2.88957	3.06802
1.43628e-19	-0.158336	0.039	0.065	3.46661e-15	mes_control_vs_exo	Syk	1.95633e-18	FALSE	mes	-2.36472	-1.58781
2.26375e-31	-0.158259	0.722	0.759	5.46378e-27	mes_control_vs_exo	S100a6	5.54698e-30	FALSE	mes	2.54153	2.72531
5.10858e-17	-0.157925	0.242	0.285	1.23301e-12	mes_control_vs_exo	Sec61b	5.9652e-16	FALSE	mes	0.291975	0.567183
1.86652e-96	-0.157922	0.994	0.998	4.50502e-92	mes_control_vs_exo	Rpl41	2.68156e-94	FALSE	mes	4.92821	5.09104
2.61798e-22	-0.157756	0.261	0.288	6.31875e-18	mes_control_vs_exo	Eif4a2	4.2125e-21	FALSE	mes	0.150404	0.436886
4.84864e-16	-0.157741	0.178	0.208	1.17027e-11	mes_control_vs_exo	Lamtor4	5.2691e-15	FALSE	mes	-0.33153	0.0029549
1.91543e-19	-0.157734	0.322	0.367	4.62308e-15	mes_control_vs_exo	Prdx2	2.59286e-18	FALSE	mes	0.691157	0.938586
9.16267e-19	-0.157603	0.292	0.326	2.2115e-14	mes_control_vs_exo	Hsbp1	1.198e-17	FALSE	mes	0.440714	0.704325
2.05005e-46	-0.157525	0.884	0.914	4.94801e-42	mes_control_vs_exo	Rps15a	8.69598e-45	FALSE	mes	3.39402	3.56567
2.25111e-17	-0.15733	0.064	0.09	5.43328e-13	mes_control_vs_exo	Htr2b	2.68708e-16	FALSE	mes	-1.93992	-1.30087
3.96379e-16	-0.157319	0.383	0.413	9.567e-12	mes_control_vs_exo	Sh3bgrl	4.33484e-15	FALSE	mes	1.31395	1.53
3.18798e-16	-0.156999	0.15	0.178	7.6945e-12	mes_control_vs_exo	Mesd	3.50068e-15	FALSE	mes	-0.665312	-0.289811
6.97432e-18	-0.15658	0.108	0.137	1.68332e-13	mes_control_vs_exo	Gpi	8.60594e-17	FALSE	mes	-1.23103	-0.762453
5.69734e-20	-0.156571	0.258	0.312	1.37511e-15	mes_control_vs_exo	Gria3	7.91657e-19	FALSE	mes	1.0276	1.25518
1.2701e-17	-0.156472	0.149	0.178	3.06552e-13	mes_control_vs_exo	Plxnb2	1.54824e-16	FALSE	mes	-0.7095	-0.328895
1.74466e-22	-0.156379	0.441	0.478	4.2109e-18	mes_control_vs_exo	Rpl10a	2.8452e-21	FALSE	mes	1.26651	1.48322
1.66296e-17	-0.156144	0.285	0.337	4.01373e-13	mes_control_vs_exo	Itga8	2.00486e-16	FALSE	mes	1.266	1.4824
3.12649e-19	-0.156106	0.062	0.089	7.5461e-15	mes_control_vs_exo	LOC691141	4.18298e-18	FALSE	mes	-2.04073	-1.37674
6.78615e-08	-0.156053	0.052	0.066	0.0016379	mes_control_vs_exo	Emcn	3.32907e-07	FALSE	mes	-1.56373	-1.02575
5.45324e-17	-0.155953	0.128	0.159	1.31619e-12	mes_control_vs_exo	Rpn2	6.34922e-16	FALSE	mes	-0.919862	-0.50829
7.65873e-16	-0.155818	0.116	0.145	1.84851e-11	mes_control_vs_exo	Mrpl33	8.17926e-15	FALSE	mes	-1.01214	-0.585512
7.26334e-13	-0.155451	0.082	0.106	1.75308e-08	mes_control_vs_exo	Msln	6.04302e-12	FALSE	mes	-1.38497	-0.888356
1.38068e-11	-0.155274	0.265	0.294	3.33241e-07	mes_control_vs_exo	Rgl1	1.0216e-10	FALSE	mes	0.541767	0.794777
9.03958e-22	-0.155253	0.06	0.089	2.18179e-17	mes_control_vs_exo	Mlkl	1.4067e-20	FALSE	mes	-2.23719	-1.51534
7.43258e-18	-0.15488	0.301	0.315	1.79393e-13	mes_control_vs_exo	Tcf7l2	9.16672e-17	FALSE	mes	0.628026	0.874933
6.34816e-14	-0.154569	0.22	0.255	1.53219e-09	mes_control_vs_exo	Adamts12	5.77967e-13	FALSE	mes	0.184834	0.462913
1.95718e-15	-0.154448	0.053	0.079	4.72386e-11	mes_control_vs_exo	Ubash3b	2.01444e-14	FALSE	mes	-1.54843	-1.01885
1.11944e-18	-0.154426	0.226	0.253	2.70189e-14	mes_control_vs_exo	Cebpz	1.45498e-17	FALSE	mes	-0.0325548	0.264386
1.63417e-20	-0.154254	0.051	0.079	3.94423e-16	mes_control_vs_exo	Adamts15	2.37319e-19	FALSE	mes	-2.38678	-1.61869
2.09098e-18	-0.154213	0.108	0.134	5.04678e-14	mes_control_vs_exo	Akt1	2.67025e-17	FALSE	mes	-1.25446	-0.787736
2.75399e-26	-0.153627	0.641	0.686	6.64704e-22	mes_control_vs_exo	Celf2	5.40409e-25	FALSE	mes	3.20761	3.37693
1.36726e-14	-0.153474	0.162	0.197	3.30002e-10	mes_control_vs_exo	Ccl6	1.32001e-13	FALSE	mes	-0.213303	0.0997963
2.63698e-18	-0.153256	0.492	0.509	6.36463e-14	mes_control_vs_exo	Insyn2a	3.34277e-17	FALSE	mes	1.76837	1.96369
5.43338e-14	-0.153152	0.164	0.197	1.3114e-09	mes_control_vs_exo	Ifitm1	4.97497e-13	FALSE	mes	-0.40359	-0.0700005
1.17047e-14	-0.153115	0.162	0.193	2.82505e-10	mes_control_vs_exo	Far1	1.13456e-13	FALSE	mes	-0.497238	-0.152396
1.9005e-18	-0.152971	0.031	0.053	4.58704e-14	mes_control_vs_exo	Itgal	2.43087e-17	FALSE	mes	-2.79688	-1.87911
1.54505e-15	-0.152922	0.248	0.285	3.72914e-11	mes_control_vs_exo	Atp6v0e1	1.60531e-14	FALSE	mes	0.276668	0.544654
2.04727e-22	-0.152891	0.05	0.081	4.9413e-18	mes_control_vs_exo	Rac2	3.32076e-21	FALSE	mes	-2.18689	-1.49016
1.90127e-12	-0.152877	0.206	0.225	4.58892e-08	mes_control_vs_exo	Hunk	1.5185e-11	FALSE	mes	0.0787357	0.362813
3.64397e-21	-0.152325	0.475	0.496	8.7951e-17	mes_control_vs_exo	Plekha5	5.48665e-20	FALSE	mes	1.66067	1.85801
6.97953e-15	-0.152094	0.128	0.16	1.68458e-10	mes_control_vs_exo	Fxyd3	6.92388e-14	FALSE	mes	-0.768119	-0.389022
2.24314e-18	-0.151769	0.259	0.286	5.41404e-14	mes_control_vs_exo	Ndufab1	2.86003e-17	FALSE	mes	0.278116	0.544047
1.61373e-18	-0.15167	0.28	0.326	3.8949e-14	mes_control_vs_exo	Rps27a	2.07728e-17	FALSE	mes	0.449189	0.702633
5.83299e-18	-0.151632	0.08	0.107	1.40785e-13	mes_control_vs_exo	Rara	7.24949e-17	FALSE	mes	-1.70244	-1.14515
8.60671e-18	-0.151507	0.233	0.263	2.07732e-13	mes_control_vs_exo	Atp5f1a	1.05824e-16	FALSE	mes	0.0385395	0.323693
2.81822e-19	-0.151372	0.071	0.1	6.80206e-15	mes_control_vs_exo	Fmod	3.78313e-18	FALSE	mes	-1.83698	-1.24641
2.60581e-28	-0.150995	0.026	0.053	6.28938e-24	mes_control_vs_exo	Acp5	5.59553e-27	FALSE	mes	-3.22019	-2.12356
1.36644e-20	-0.150891	0.046	0.075	3.29804e-16	mes_control_vs_exo	Glrx	2.00245e-19	FALSE	mes	-2.1953	-1.50359
3.63368e-22	-0.150717	0.446	0.477	8.77025e-18	mes_control_vs_exo	Eef1b2	5.78131e-21	FALSE	mes	1.41541	1.6188
1.18847e-11	-0.150713	0.082	0.105	2.86849e-07	mes_control_vs_exo	Ptk2b	8.86155e-11	FALSE	mes	-1.23878	-0.784612
1.85882e-17	-0.150691	0.082	0.107	4.48644e-13	mes_control_vs_exo	Shisa5	2.23095e-16	FALSE	mes	-1.67714	-1.129
2.07811e-18	-0.150576	0.135	0.164	5.01574e-14	mes_control_vs_exo	Ndufa9	2.65523e-17	FALSE	mes	-0.826389	-0.442238
1.77611e-09	-0.150571	0.128	0.153	4.28682e-05	mes_control_vs_exo	Glis3	1.04854e-08	FALSE	mes	-0.524981	-0.182083
1.38313e-17	-0.150312	0.081	0.105	3.33832e-13	mes_control_vs_exo	Tmem109	1.67755e-16	FALSE	mes	-1.67693	-1.13005
6.64348e-20	-0.149674	0.328	0.383	1.60347e-15	mes_control_vs_exo	Tcf21	9.19949e-19	FALSE	mes	0.840533	1.06749
1.78149e-14	-0.149621	0.07	0.095	4.2998e-10	mes_control_vs_exo	Rgs12	1.69751e-13	FALSE	mes	-1.77352	-1.20511
5.78735e-16	-0.149577	0.12	0.145	1.39683e-11	mes_control_vs_exo	Csrp2	6.25261e-15	FALSE	mes	-1.0177	-0.605809
9.0518e-15	-0.149521	0.216	0.248	2.18474e-10	mes_control_vs_exo	Lamb1	8.85586e-14	FALSE	mes	-0.0494584	0.240034
6.48523e-17	-0.149254	0.058	0.084	1.56528e-12	mes_control_vs_exo	Rgs10	7.49294e-16	FALSE	mes	-2.04328	-1.40334
1.74718e-13	-0.149077	0.101	0.124	4.21699e-09	mes_control_vs_exo	Odc1	1.53067e-12	FALSE	mes	-1.17699	-0.738705
9.29657e-16	-0.148958	0.129	0.155	2.24382e-11	mes_control_vs_exo	Nop10	9.87597e-15	FALSE	mes	-0.812905	-0.434564
1.56912e-17	-0.148895	0.189	0.218	3.78723e-13	mes_control_vs_exo	Ube2v2	1.89551e-16	FALSE	mes	-0.33258	-0.0157072
1.17703e-29	-0.148518	0.024	0.051	2.84088e-25	mes_control_vs_exo	Hcls1	2.68514e-28	FALSE	mes	-3.33275	-2.19466
5.94724e-18	-0.148191	0.27	0.297	1.43542e-13	mes_control_vs_exo	Cd99	7.38387e-17	FALSE	mes	0.331393	0.587385
2.65625e-17	-0.147799	0.125	0.149	6.41113e-13	mes_control_vs_exo	Mcm9	3.15819e-16	FALSE	mes	-1.06453	-0.649311
2.15434e-17	-0.147324	0.036	0.058	5.19972e-13	mes_control_vs_exo	Brinp1	2.57667e-16	FALSE	mes	-2.66035	-1.82265
3.68674e-12	-0.147296	0.173	0.207	8.89832e-08	mes_control_vs_exo	Arhgap42	2.86765e-11	FALSE	mes	0.119717	0.390455
2.1423e-12	-0.147259	0.25	0.285	5.17065e-08	mes_control_vs_exo	Nid1	1.70087e-11	FALSE	mes	0.34409	0.597623
2.15393e-10	-0.147198	0.157	0.183	5.19872e-06	mes_control_vs_exo	Tgfb2	1.41193e-09	FALSE	mes	-0.37606	-0.0578052
3.79155e-14	-0.146998	0.145	0.179	9.15129e-10	mes_control_vs_exo	Tmem256	3.51973e-13	FALSE	mes	-0.564561	-0.2244
6.07539e-38	-0.146821	0.856	0.891	1.46636e-33	mes_control_vs_exo	Rps7	1.9143e-36	FALSE	mes	3.25611	3.41747
5.45578e-16	-0.146801	0.038	0.059	1.31681e-11	mes_control_vs_exo	Spp1	5.90497e-15	FALSE	mes	-2.48899	-1.71632
1.14874e-15	-0.146474	0.088	0.116	2.77261e-11	mes_control_vs_exo	Ddx18	1.20548e-14	FALSE	mes	-1.53849	-1.03536
3.92244e-15	-0.146221	0.158	0.189	9.4672e-11	mes_control_vs_exo	Pdcd11	3.95621e-14	FALSE	mes	-0.663878	-0.312632
2.48797e-18	-0.146075	0.059	0.087	6.00496e-14	mes_control_vs_exo	Rps29	3.15718e-17	FALSE	mes	-2.05493	-1.42329
4.28222e-19	-0.146035	0.028	0.047	1.03356e-14	mes_control_vs_exo	Tecrl	5.67265e-18	FALSE	mes	-3.18151	-2.12981
9.63275e-11	-0.145939	0.075	0.093	2.32496e-06	mes_control_vs_exo	Ca5b	6.5455e-10	FALSE	mes	-1.49931	-1.00629
7.52583e-15	-0.145704	0.118	0.14	1.81644e-10	mes_control_vs_exo	Slc4a7	7.42311e-14	FALSE	mes	-1.12064	-0.701269
8.71522e-55	-0.145593	0.969	0.98	2.10351e-50	mes_control_vs_exo	Rpl23	4.84679e-53	FALSE	mes	4.20982	4.36288
1.21705e-18	-0.145459	0.307	0.326	2.93747e-14	mes_control_vs_exo	Blmh	1.57589e-17	FALSE	mes	0.573694	0.809248
8.01126e-14	-0.145398	0.165	0.195	1.9336e-09	mes_control_vs_exo	Ppp1ca	7.2284e-13	FALSE	mes	-0.467139	-0.142196
1.72765e-21	-0.145116	0.335	0.349	4.16986e-17	mes_control_vs_exo	Npc1l1	2.64921e-20	FALSE	mes	0.736873	0.962538
1.29366e-14	-0.144693	0.091	0.118	3.12237e-10	mes_control_vs_exo	Csk	1.24995e-13	FALSE	mes	-1.45246	-0.97301
2.1555e-15	-0.144605	0.178	0.201	5.20253e-11	mes_control_vs_exo	Zfp704	2.21384e-14	FALSE	mes	-0.419126	-0.101361
5.08198e-12	-0.144537	0.137	0.153	1.22659e-07	mes_control_vs_exo	Ano10	3.90881e-11	FALSE	mes	-0.726139	-0.370346
4.53369e-21	-0.144052	0.168	0.187	1.09425e-16	mes_control_vs_exo	Inpp5a	6.78816e-20	FALSE	mes	-0.64628	-0.302191
4.44321e-20	-0.143946	0.446	0.475	1.07241e-15	mes_control_vs_exo	Hint1	6.22764e-19	FALSE	mes	1.29543	1.49413
1.85823e-14	-0.143811	0.128	0.16	4.48501e-10	mes_control_vs_exo	Tmem128	1.76645e-13	FALSE	mes	-0.954617	-0.567292
2.12561e-16	-0.1438	0.08	0.109	5.13037e-12	mes_control_vs_exo	LOC103689931	2.36641e-15	FALSE	mes	-1.59591	-1.08835
3.57087e-17	-0.143794	0.064	0.09	8.61866e-13	mes_control_vs_exo	Hebp1	4.21039e-16	FALSE	mes	-1.98802	-1.38341
6.9726e-16	-0.1437	0.189	0.216	1.68291e-11	mes_control_vs_exo	Ddx19b	7.48178e-15	FALSE	mes	-0.31658	-0.0118712
4.07396e-19	-0.143699	0.079	0.11	9.83292e-15	mes_control_vs_exo	Zfp709l1	5.41162e-18	FALSE	mes	-1.79853	-1.24363
3.78517e-11	-0.143427	0.114	0.139	9.13588e-07	mes_control_vs_exo	Tbc1d1	2.68387e-10	FALSE	mes	-0.900917	-0.522737
5.61041e-18	-0.143358	0.036	0.06	1.35413e-13	mes_control_vs_exo	Clec2l	6.98005e-17	FALSE	mes	-2.511	-1.74548
1.78269e-17	-0.143192	0.359	0.394	4.30271e-13	mes_control_vs_exo	Snrpd2	2.14278e-16	FALSE	mes	0.911031	1.12495
4.69858e-13	-0.143073	0.123	0.151	1.13405e-08	mes_control_vs_exo	Saa4	3.96798e-12	FALSE	mes	-0.923947	-0.543154
2.24538e-15	-0.142874	0.08	0.105	5.41945e-11	mes_control_vs_exo	Prss12	2.30223e-14	FALSE	mes	-1.68698	-1.16162
4.54693e-16	-0.142708	0.067	0.096	1.09745e-11	mes_control_vs_exo	Clmp	4.95014e-15	FALSE	mes	-1.7272	-1.19292
9.8119e-16	-0.142443	0.334	0.358	2.3682e-11	mes_control_vs_exo	Map4	1.03999e-14	FALSE	mes	0.752745	0.97352
5.14904e-16	-0.1424	0.218	0.241	1.24277e-11	mes_control_vs_exo	Krtcap2	5.58047e-15	FALSE	mes	-0.00140572	0.270714
1.5605e-18	-0.142375	0.389	0.405	3.76642e-14	mes_control_vs_exo	Add3	2.01198e-17	FALSE	mes	1.09801	1.30237
1.98931e-22	-0.14237	0.676	0.691	4.80139e-18	mes_control_vs_exo	Igf2r	3.23108e-21	FALSE	mes	2.46098	2.62776
1.10689e-15	-0.142172	0.021	0.037	2.67158e-11	mes_control_vs_exo	Nrcam	1.16358e-14	FALSE	mes	-3.35073	-2.23963
1.94758e-14	-0.142088	0.163	0.191	4.70068e-10	mes_control_vs_exo	Cavin1	1.84848e-13	FALSE	mes	-0.53149	-0.205984
2.98152e-20	-0.142054	0.043	0.068	7.19619e-16	mes_control_vs_exo	AABR07044388.1	4.22312e-19	FALSE	mes	-2.59907	-1.80794
4.37337e-14	-0.142026	0.013	0.027	1.05556e-09	mes_control_vs_exo	Ighm	4.03809e-13	FALSE	mes	-3.52832	-2.3285
4.7324e-13	-0.141883	0.133	0.159	1.14221e-08	mes_control_vs_exo	Cdo1	3.99374e-12	FALSE	mes	-0.736627	-0.385514
6.94945e-20	-0.141752	0.043	0.069	1.67732e-15	mes_control_vs_exo	AABR07035470.1	9.61766e-19	FALSE	mes	-1.71672	-1.18805
3.19073e-14	-0.14169	0.128	0.157	7.70115e-10	mes_control_vs_exo	Tfpi	2.98148e-13	FALSE	mes	-0.956826	-0.57443
1.60388e-09	-0.141579	0.014	0.025	3.87112e-05	mes_control_vs_exo	Cd163	9.52071e-09	FALSE	mes	-2.7661	-1.91446
5.43272e-16	-0.141577	0.227	0.248	1.31124e-11	mes_control_vs_exo	Mpzl1	5.88264e-15	FALSE	mes	0.0305877	0.298491
2.43605e-14	-0.141413	0.094	0.114	5.87966e-10	mes_control_vs_exo	Chchd1	2.30034e-13	FALSE	mes	-1.36604	-0.913509
4.57495e-13	-0.141396	0.134	0.164	1.10421e-08	mes_control_vs_exo	Atp6v1f	3.87035e-12	FALSE	mes	-0.688557	-0.344946
9.44827e-15	-0.141285	0.1	0.129	2.28043e-10	mes_control_vs_exo	Tbx2	9.22506e-14	FALSE	mes	-1.35322	-0.903531
3.69741e-22	-0.141153	0.429	0.451	8.92407e-18	mes_control_vs_exo	Rnf13	5.87496e-21	FALSE	mes	1.19875	1.39732
2.48872e-46	-0.140837	0.929	0.947	6.00678e-42	mes_control_vs_exo	Rps27a.1	1.04648e-44	FALSE	mes	3.75344	3.90419
7.27745e-21	-0.140655	0.034	0.058	1.75649e-16	mes_control_vs_exo	Rbp4	1.07694e-19	FALSE	mes	-2.84664	-1.96769
8.47582e-12	-0.140238	0.377	0.411	2.04572e-07	mes_control_vs_exo	Akt3	6.39089e-11	FALSE	mes	1.36334	1.5546
3.37105e-15	-0.140149	0.154	0.18	8.13637e-11	mes_control_vs_exo	Arpc5	3.41434e-14	FALSE	mes	-0.622069	-0.289752
1.04268e-14	-0.140024	0.406	0.426	2.51661e-10	mes_control_vs_exo	ST7	1.01517e-13	FALSE	mes	1.34251	1.53422
9.5474e-15	-0.139909	0.146	0.175	2.30436e-10	mes_control_vs_exo	Arhgdia	9.31431e-14	FALSE	mes	-0.668347	-0.330717
8.11218e-14	-0.139542	0.196	0.224	1.95796e-09	mes_control_vs_exo	Srp14	7.31126e-13	FALSE	mes	-0.195186	0.0891193
3.10028e-40	-0.139331	0.876	0.907	7.48284e-36	mes_control_vs_exo	Rpl15	1.08447e-38	FALSE	mes	3.34489	3.49724
3.85954e-20	-0.139288	0.424	0.444	9.31539e-16	mes_control_vs_exo	Snd1	5.42223e-19	FALSE	mes	1.18853	1.38493
1.04461e-10	-0.139002	0.031	0.047	2.52128e-06	mes_control_vs_exo	Neb	7.06636e-10	FALSE	mes	-2.52113	-1.77118
2.16455e-12	-0.138962	0.16	0.187	5.22437e-08	mes_control_vs_exo	C6	1.71741e-11	FALSE	mes	-0.450366	-0.140874
5.18436e-22	-0.138824	0.036	0.063	1.2513e-17	mes_control_vs_exo	Nckap1l	8.15709e-21	FALSE	mes	-2.54372	-1.78672
9.20897e-13	-0.138796	0.116	0.142	2.22268e-08	mes_control_vs_exo	Sptssa	7.59111e-12	FALSE	mes	-1.08093	-0.686298
4.59575e-13	-0.138763	0.174	0.196	1.10923e-08	mes_control_vs_exo	Snx5	3.88658e-12	FALSE	mes	-0.408021	-0.103601
4.77832e-12	-0.138479	0.143	0.176	1.15329e-07	mes_control_vs_exo	Cyp7b1	3.68582e-11	FALSE	mes	-0.0267139	0.240368
2.84789e-16	-0.138289	0.295	0.322	6.87367e-12	mes_control_vs_exo	Nme2	3.13437e-15	FALSE	mes	0.554202	0.779613
4.14848e-15	-0.138218	0.085	0.111	1.00128e-10	mes_control_vs_exo	Ptbp1	4.17895e-14	FALSE	mes	-1.5484	-1.06852
8.6709e-10	-0.138176	0.133	0.147	2.09281e-05	mes_control_vs_exo	Ncald	5.31845e-09	FALSE	mes	-0.613607	-0.286719
2.17098e-13	-0.137978	0.374	0.395	5.23987e-09	mes_control_vs_exo	Pbx3	1.8862e-12	FALSE	mes	1.09167	1.2901
6.78266e-14	-0.137666	0.266	0.295	1.63706e-09	mes_control_vs_exo	Col4a2	6.15437e-13	FALSE	mes	0.341328	0.579079
2.07833e-20	-0.137654	0.039	0.064	5.01626e-16	mes_control_vs_exo	Mchr1	2.99657e-19	FALSE	mes	-2.74967	-1.92311
1.28622e-16	-0.137428	0.062	0.09	3.10442e-12	mes_control_vs_exo	Csf2ra	1.45884e-15	FALSE	mes	-1.96085	-1.3865
2.18543e-13	-0.137407	0.095	0.119	5.27475e-09	mes_control_vs_exo	Sgce	1.89808e-12	FALSE	mes	-1.40358	-0.955436
1.12964e-16	-0.137331	0.057	0.081	2.72651e-12	mes_control_vs_exo	Cyp2u1	1.28791e-15	FALSE	mes	-2.24754	-1.593
8.52002e-14	-0.137321	0.08	0.106	2.05639e-09	mes_control_vs_exo	Cavin3	7.66452e-13	FALSE	mes	-1.6287	-1.13437
5.77106e-13	-0.13725	0.117	0.146	1.3929e-08	mes_control_vs_exo	Ndufs5	4.83311e-12	FALSE	mes	-0.908148	-0.544016
3.09699e-15	-0.137092	0.143	0.165	7.4749e-11	mes_control_vs_exo	LOC103695118	3.146e-14	FALSE	mes	-0.743137	-0.402241
3.79572e-19	-0.137035	0.04	0.065	9.16135e-15	mes_control_vs_exo	Neu1	5.05593e-18	FALSE	mes	-2.66025	-1.86987
3.80402e-14	-0.136963	0.11	0.137	9.18138e-10	mes_control_vs_exo	Eci1	3.52994e-13	FALSE	mes	-1.14138	-0.741641
4.05926e-16	-0.13687	0.066	0.09	9.79743e-12	mes_control_vs_exo	Nop56	4.43323e-15	FALSE	mes	-2.02663	-1.43687
4.81309e-16	-0.136834	0.298	0.33	1.16169e-11	mes_control_vs_exo	Aldoa	5.23283e-15	FALSE	mes	0.512684	0.738235
1.99043e-15	-0.136778	0.405	0.442	4.80411e-11	mes_control_vs_exo	Eef1g	2.04692e-14	FALSE	mes	1.12823	1.3235
2.51645e-10	-0.136676	0.083	0.104	6.0737e-06	mes_control_vs_exo	Srpx	1.63977e-09	FALSE	mes	-1.41312	-0.965273
5.56112e-14	-0.136546	0.089	0.113	1.34223e-09	mes_control_vs_exo	Tmem132a	5.08807e-13	FALSE	mes	-1.5439	-1.07014
7.66733e-17	-0.136517	0.399	0.431	1.85059e-12	mes_control_vs_exo	Hnrnpf	8.82072e-16	FALSE	mes	1.00923	1.20905
1.48569e-20	-0.136426	0.032	0.055	3.58586e-16	mes_control_vs_exo	Nradd	2.16407e-19	FALSE	mes	-3.00792	-2.08422
5.88433e-16	-0.136418	0.082	0.107	1.42024e-11	mes_control_vs_exo	Dtymk	6.35171e-15	FALSE	mes	-1.67153	-1.17064
2.06231e-12	-0.136118	0.275	0.317	4.97759e-08	mes_control_vs_exo	Fry	1.63952e-11	FALSE	mes	0.718059	0.931057
1.37297e-12	-0.13592	0.105	0.134	3.3138e-08	mes_control_vs_exo	Pltp	1.10978e-11	FALSE	mes	-1.14501	-0.747458
1.24368e-12	-0.135829	0.122	0.146	3.00174e-08	mes_control_vs_exo	Maged1	1.00967e-11	FALSE	mes	-0.989108	-0.616504
1.91791e-16	-0.135806	0.325	0.353	4.62906e-12	mes_control_vs_exo	Lamp2	2.13813e-15	FALSE	mes	0.632026	0.849131
3.18674e-21	-0.135642	0.017	0.036	7.69151e-17	mes_control_vs_exo	RT1-Ba	4.82227e-20	FALSE	mes	-3.73145	-2.46362
2.26155e-20	-0.135627	0.523	0.535	5.45848e-16	mes_control_vs_exo	Top1	3.25103e-19	FALSE	mes	1.79463	1.9671
2.07373e-08	-0.135518	0.189	0.215	0.000500516	mes_control_vs_exo	Tbx5	1.08713e-07	FALSE	mes	0.0289427	0.285976
1.5547e-26	-0.135346	0.29	0.352	3.75243e-22	mes_control_vs_exo	Vegfd	3.09097e-25	FALSE	mes	1.21146	1.40154
1.0946e-17	-0.135338	0.056	0.077	2.64192e-13	mes_control_vs_exo	Tcn2	1.33768e-16	FALSE	mes	-2.28446	-1.62683
1.3525e-13	-0.135292	0.201	0.225	3.26439e-09	mes_control_vs_exo	Mxd4	1.19443e-12	FALSE	mes	-0.19588	0.0802333
7.88652e-14	-0.135108	0.094	0.124	1.90349e-09	mes_control_vs_exo	Efcab2	7.12384e-13	FALSE	mes	-1.24479	-0.832461
2.30431e-10	-0.135073	0.104	0.123	5.56168e-06	mes_control_vs_exo	AABR07058158.1	1.50641e-09	FALSE	mes	-1.05022	-0.670157
1.53153e-15	-0.13504	0.362	0.397	3.69651e-11	mes_control_vs_exo	Cox7a2l	1.59195e-14	FALSE	mes	0.921649	1.12319
1.81265e-16	-0.135033	0.151	0.167	4.37501e-12	mes_control_vs_exo	Tecpr2	2.02923e-15	FALSE	mes	-0.711946	-0.379855
1.65069e-13	-0.135008	0.168	0.198	3.98411e-09	mes_control_vs_exo	Btf3	1.44877e-12	FALSE	mes	-0.508539	-0.200929
1.26967e-14	-0.134897	0.085	0.109	3.06448e-10	mes_control_vs_exo	Furin	1.22726e-13	FALSE	mes	-1.5581	-1.08652
1.73234e-13	-0.134819	0.086	0.109	4.18117e-09	mes_control_vs_exo	Glrx5	1.51877e-12	FALSE	mes	-1.44881	-0.999531
1.74603e-14	-0.134676	0.097	0.125	4.21422e-10	mes_control_vs_exo	Serping1	1.66642e-13	FALSE	mes	-1.31647	-0.892581
3.64574e-15	-0.134605	0.07	0.092	8.79937e-11	mes_control_vs_exo	Ciao2a	3.68329e-14	FALSE	mes	-1.86601	-1.32572
1.39191e-09	-0.134602	0.011	0.021	3.3595e-05	mes_control_vs_exo	LOC689757	8.32591e-09	FALSE	mes	-3.41311	-2.31584
2.13326e-18	-0.134581	0.047	0.074	5.14884e-14	mes_control_vs_exo	Fkbp10	2.72281e-17	FALSE	mes	-2.44299	-1.73862
9.18724e-15	-0.134445	0.066	0.089	2.21743e-10	mes_control_vs_exo	Psmg4	8.98474e-14	FALSE	mes	-1.89304	-1.34664
1.03317e-32	-0.134428	0.822	0.848	2.49365e-28	mes_control_vs_exo	Rps9	2.66131e-31	FALSE	mes	3.01987	3.17003
1.60453e-28	-0.134308	0.016	0.038	3.8727e-24	mes_control_vs_exo	AC135826.1	3.47328e-27	FALSE	mes	-3.9532	-2.56981
5.9137e-18	-0.134305	0.05	0.076	1.42733e-13	mes_control_vs_exo	AABR07035926.2	7.34602e-17	FALSE	mes	-2.46723	-1.75611
4.26971e-14	-0.134288	0.185	0.212	1.03054e-09	mes_control_vs_exo	Sec11a	3.94691e-13	FALSE	mes	-0.340638	-0.0524787
4.68572e-12	-0.134236	0.35	0.386	1.13095e-07	mes_control_vs_exo	Myh10	3.61787e-11	FALSE	mes	0.9853	1.18287
2.88724e-21	-0.134194	0.033	0.058	6.96864e-17	mes_control_vs_exo	Tuba4a	4.38555e-20	FALSE	mes	-2.86441	-2.01052
9.04093e-14	-0.134127	0.251	0.283	2.18212e-09	mes_control_vs_exo	Pebp1	8.11801e-13	FALSE	mes	0.267007	0.503831
2.1856e-23	-0.134111	0.02	0.043	5.27516e-19	mes_control_vs_exo	Scgb3a1	3.72277e-22	FALSE	mes	-3.32002	-2.27019
1.18102e-12	-0.133976	0.101	0.128	2.85051e-08	mes_control_vs_exo	Uqcc3	9.62036e-12	FALSE	mes	-1.16908	-0.772766
2.75157e-20	-0.133952	0.036	0.058	6.64118e-16	mes_control_vs_exo	Cacna1g	3.90428e-19	FALSE	mes	-2.95744	-2.06755
6.52891e-11	-0.133822	0.183	0.208	1.57582e-06	mes_control_vs_exo	Cox5a	4.52561e-10	FALSE	mes	-0.279518	0.00164263
1.34461e-13	-0.133528	0.111	0.138	3.24534e-09	mes_control_vs_exo	Tsc22d3	1.1879e-12	FALSE	mes	-1.1058	-0.721001
7.04112e-13	-0.133179	0.115	0.142	1.69944e-08	mes_control_vs_exo	Ctsa	5.86217e-12	FALSE	mes	-1.03147	-0.659195
6.05065e-21	-0.132909	0.036	0.062	1.46039e-16	mes_control_vs_exo	Spi1	8.98699e-20	FALSE	mes	-2.67182	-1.8966
1.66878e-15	-0.132442	0.035	0.057	4.02777e-11	mes_control_vs_exo	Arhgap25	1.7294e-14	FALSE	mes	-2.51348	-1.79526
2.67084e-16	-0.132411	0.048	0.072	6.44634e-12	mes_control_vs_exo	Tm6sf1	2.94757e-15	FALSE	mes	-2.37857	-1.70412
3.88616e-16	-0.132351	0.377	0.401	9.37964e-12	mes_control_vs_exo	Cd59	4.25381e-15	FALSE	mes	0.977902	1.17307
3.17855e-15	-0.132216	0.519	0.551	7.67175e-11	mes_control_vs_exo	Tns3	3.22478e-14	FALSE	mes	1.95261	2.1171
1.71597e-43	-0.13214	0.418	0.506	4.14166e-39	mes_control_vs_exo	AABR07035916.1	6.65862e-42	FALSE	mes	3.06359	3.21075
1.70353e-17	-0.131986	0.039	0.06	4.11164e-13	mes_control_vs_exo	AABR07048474.1	2.05172e-16	FALSE	mes	-2.69458	-1.91554
2.98623e-09	-0.131863	0.122	0.145	7.20757e-05	mes_control_vs_exo	Rab31	1.71772e-08	FALSE	mes	-0.771926	-0.439494
1.8323e-16	-0.131849	0.032	0.054	4.42245e-12	mes_control_vs_exo	Tmem156	2.04838e-15	FALSE	mes	-2.60668	-1.85943
8.3109e-28	-0.131715	0.022	0.047	2.00592e-23	mes_control_vs_exo	Sdf2l1	1.74884e-26	FALSE	mes	-3.48058	-2.36777
2.10154e-19	-0.131623	0.369	0.391	5.07228e-15	mes_control_vs_exo	Hnrnph1	2.83844e-18	FALSE	mes	0.770171	0.973731
1.59455e-10	-0.131317	0.05	0.065	3.84861e-06	mes_control_vs_exo	AABR07017902.1	1.05818e-09	FALSE	mes	-2.14566	-1.54448
2.73135e-07	-0.13119	0.139	0.158	0.00659239	mes_control_vs_exo	Dab2	1.2401e-06	FALSE	mes	-0.357441	-0.0739246
4.6968e-16	-0.131131	0.051	0.074	1.13362e-11	mes_control_vs_exo	Gsto1	5.10869e-15	FALSE	mes	-2.2893	-1.6475
2.5314e-08	-0.131107	0.208	0.235	0.000610979	mes_control_vs_exo	Lbh	1.31168e-07	FALSE	mes	0.154749	0.394259
7.21891e-15	-0.131072	0.1	0.122	1.74236e-10	mes_control_vs_exo	Exoc1	7.14666e-14	FALSE	mes	-1.44579	-1.00836
6.55776e-36	-0.130817	0.822	0.86	1.58278e-31	mes_control_vs_exo	Fth1	1.93258e-34	FALSE	mes	3.10079	3.24611
7.39781e-15	-0.130806	0.07	0.094	1.78554e-10	mes_control_vs_exo	Mrps26	7.30878e-14	FALSE	mes	-1.83887	-1.31841
4.74665e-10	-0.130749	0.222	0.245	1.14565e-05	mes_control_vs_exo	Hltf	2.99517e-09	FALSE	mes	0.141726	0.381549
2.14437e-10	-0.130668	0.118	0.142	5.17565e-06	mes_control_vs_exo	Pnpla7	1.40605e-09	FALSE	mes	-0.945903	-0.592665
3.40734e-11	-0.13027	0.179	0.205	8.22395e-07	mes_control_vs_exo	Jpt1	2.42881e-10	FALSE	mes	-0.329704	-0.0508152
5.53451e-22	-0.130212	0.62	0.642	1.33581e-17	mes_control_vs_exo	Zranb2	8.69668e-21	FALSE	mes	1.98412	2.14547
8.33951e-10	-0.130206	0.19	0.221	2.01282e-05	mes_control_vs_exo	Mgll	5.12822e-09	FALSE	mes	-0.00967234	0.240726
5.12167e-15	-0.130106	0.057	0.08	1.23617e-10	mes_control_vs_exo	Plat	5.13785e-14	FALSE	mes	-2.2389	-1.6161
1.902e-12	-0.129978	0.097	0.123	4.59067e-08	mes_control_vs_exo	Prim2	1.51858e-11	FALSE	mes	-1.38423	-0.961597
2.03657e-22	-0.129821	0.792	0.81	4.91547e-18	mes_control_vs_exo	Tcf12	3.30563e-21	FALSE	mes	3.03041	3.17535
1.00999e-70	-0.129798	0.995	0.998	2.43772e-66	mes_control_vs_exo	Tpt1	7.9664e-69	FALSE	mes	4.94027	5.0741
2.18586e-16	-0.129652	0.24	0.255	5.2758e-12	mes_control_vs_exo	Aco2	2.43012e-15	FALSE	mes	0.0347912	0.280675
1.85804e-12	-0.129621	0.184	0.214	4.48457e-08	mes_control_vs_exo	Rbm3	1.48644e-11	FALSE	mes	-0.308726	-0.0331893
2.95986e-12	-0.129479	0.076	0.101	7.14391e-08	mes_control_vs_exo	Smpdl3a	2.31945e-11	FALSE	mes	-1.47402	-1.036
1.07879e-11	-0.129479	0.186	0.214	2.60377e-07	mes_control_vs_exo	Col6a1	8.0712e-11	FALSE	mes	-0.326523	-0.0495559
1.4291e-13	-0.129449	0.241	0.269	3.44927e-09	mes_control_vs_exo	Sap18	1.26024e-12	FALSE	mes	0.14548	0.382733
7.02203e-13	-0.129354	0.115	0.142	1.69484e-08	mes_control_vs_exo	Kdm7a	5.8483e-12	FALSE	mes	-1.16144	-0.778913
5.90007e-13	-0.129322	0.104	0.126	1.42404e-08	mes_control_vs_exo	Gnal	4.93944e-12	FALSE	mes	-1.23874	-0.843575
6.1166e-11	-0.129297	0.168	0.189	1.4763e-06	mes_control_vs_exo	Chn1	4.25693e-10	FALSE	mes	-0.272338	-0.00091164
1.6977e-18	-0.129158	0.039	0.063	4.09756e-14	mes_control_vs_exo	Blvra	2.18071e-17	FALSE	mes	-2.74985	-1.96441
1.50414e-11	-0.129129	0.061	0.082	3.63039e-07	mes_control_vs_exo	Entpd1	1.10919e-10	FALSE	mes	-1.87653	-1.35302
1.02008e-15	-0.12883	0.05	0.074	2.46206e-11	mes_control_vs_exo	RGD1564664	1.07843e-14	FALSE	mes	-2.32637	-1.68309
5.22017e-12	-0.128702	0.117	0.141	1.25994e-07	mes_control_vs_exo	Psmc2	4.00617e-11	FALSE	mes	-1.07148	-0.704774
1.46217e-09	-0.128426	0.106	0.132	3.5291e-05	mes_control_vs_exo	Bnc2	8.72245e-09	FALSE	mes	-0.145041	0.113233
2.796e-23	-0.128392	0.028	0.05	6.74843e-19	mes_control_vs_exo	Mdga1	4.73242e-22	FALSE	mes	-3.43437	-2.36449
2.29429e-13	-0.128321	0.089	0.115	5.5375e-09	mes_control_vs_exo	Ndufs8	1.98833e-12	FALSE	mes	-1.39711	-0.977015
2.52589e-10	-0.128274	0.1	0.127	6.09648e-06	mes_control_vs_exo	Plcb1	1.64503e-09	FALSE	mes	-0.630048	-0.32333
4.54019e-17	-0.128255	0.419	0.442	1.09582e-12	mes_control_vs_exo	Clta	5.3221e-16	FALSE	mes	1.18259	1.36393
3.66382e-12	-0.128136	0.103	0.126	8.84299e-08	mes_control_vs_exo	Csnk2b	2.85626e-11	FALSE	mes	-1.25172	-0.857693
5.77505e-17	-0.127988	0.038	0.058	1.39387e-12	mes_control_vs_exo	Mpv17l2	6.7045e-16	FALSE	mes	-2.81951	-2.0141
4.48598e-13	-0.127916	0.074	0.097	1.08274e-08	mes_control_vs_exo	Map7d1	3.80041e-12	FALSE	mes	-1.7793	-1.28262
6.47204e-19	-0.127871	0.026	0.048	1.56209e-14	mes_control_vs_exo	Klhl6	8.5174e-18	FALSE	mes	-2.7493	-1.97038
1.80015e-11	-0.127837	0.093	0.115	4.34483e-07	mes_control_vs_exo	Slc7a10	1.31821e-10	FALSE	mes	-1.40238	-0.982764
3.35183e-14	-0.127644	0.338	0.364	8.08997e-10	mes_control_vs_exo	LOC108349548	3.12234e-13	FALSE	mes	0.797018	0.99331
1.71737e-11	-0.127393	0.113	0.137	4.14505e-07	mes_control_vs_exo	LOC103693430	1.25836e-10	FALSE	mes	-1.06594	-0.703513
2.68869e-14	-0.127183	0.078	0.104	6.48941e-10	mes_control_vs_exo	Hoxb3	2.52801e-13	FALSE	mes	-1.78266	-1.28775
1.3807e-11	-0.127059	0.142	0.168	3.33245e-07	mes_control_vs_exo	Acat1	1.0216e-10	FALSE	mes	-0.775875	-0.454291
4.44573e-20	-0.126983	0.278	0.295	1.07302e-15	mes_control_vs_exo	Zfp207	6.22764e-19	FALSE	mes	0.224432	0.451878
1.82418e-13	-0.126938	0.08	0.099	4.40284e-09	mes_control_vs_exo	Plxnd1	1.59408e-12	FALSE	mes	-1.72695	-1.24521
1.36818e-11	-0.126844	0.088	0.114	3.30225e-07	mes_control_vs_exo	Crispld2	1.01296e-10	FALSE	mes	-1.42164	-1.00145
1.29789e-17	-0.126786	0.671	0.687	3.13259e-13	mes_control_vs_exo	Atp2b1	1.58052e-16	FALSE	mes	2.57635	2.72335
4.62944e-12	-0.126758	0.098	0.122	1.11736e-07	mes_control_vs_exo	Sod2	3.57785e-11	FALSE	mes	-1.27321	-0.879454
6.77042e-13	-0.126644	0.132	0.156	1.63411e-08	mes_control_vs_exo	Nit2	5.64459e-12	FALSE	mes	-0.965545	-0.619669
7.34902e-22	-0.126603	0.023	0.045	1.77376e-17	mes_control_vs_exo	Pld4	1.14881e-20	FALSE	mes	-3.36832	-2.34053
1.51168e-08	-0.126535	0.14	0.145	0.000364858	mes_control_vs_exo	Kif4a	8.04183e-08	FALSE	mes	-0.307693	-0.0385057
7.74841e-13	-0.12652	0.135	0.158	1.87016e-08	mes_control_vs_exo	Ctnnbl1	6.42445e-12	FALSE	mes	-0.92244	-0.582874
1.00014e-12	-0.126291	0.244	0.278	2.41394e-08	mes_control_vs_exo	Erh	8.21068e-12	FALSE	mes	0.202028	0.429786
4.95175e-11	-0.126257	0.219	0.247	1.19515e-06	mes_control_vs_exo	Dynlrb1	3.47732e-10	FALSE	mes	-0.0129104	0.230441
1.13984e-10	-0.126209	0.12	0.144	2.75113e-06	mes_control_vs_exo	Bckdhb	7.68686e-10	FALSE	mes	-1.04762	-0.69102
9.76237e-09	-0.126198	0.197	0.226	0.000235625	mes_control_vs_exo	AC095390.2	5.2997e-08	FALSE	mes	0.00264937	0.244684
4.82008e-22	-0.126116	0.012	0.029	1.16338e-17	mes_control_vs_exo	Cd244	7.60376e-21	FALSE	mes	-4.25376	-2.75089
9.4832e-19	-0.125864	0.019	0.037	2.28886e-14	mes_control_vs_exo	Pglyrp1	1.23789e-17	FALSE	mes	-3.58929	-2.45943
4.51862e-17	-0.125823	0.034	0.056	1.09061e-12	mes_control_vs_exo	Snx10	5.29938e-16	FALSE	mes	-2.77179	-1.99484
9.09046e-11	-0.12568	0.053	0.074	2.19407e-06	mes_control_vs_exo	Postn	6.1927e-10	FALSE	mes	-1.78618	-1.29565
8.14514e-14	-0.125576	0.057	0.08	1.96591e-09	mes_control_vs_exo	Rarres2	7.33823e-13	FALSE	mes	-2.10977	-1.54079
7.3337e-26	-0.125571	0.023	0.048	1.77006e-21	mes_control_vs_exo	Oasl2	1.40816e-24	FALSE	mes	-3.31982	-2.32054
1.06913e-12	-0.125496	0.073	0.096	2.58045e-08	mes_control_vs_exo	LOC100361543	8.75619e-12	FALSE	mes	-1.7979	-1.30539
1.94226e-15	-0.125399	0.044	0.068	4.68784e-11	mes_control_vs_exo	Lsm4	1.99993e-14	FALSE	mes	-2.4411	-1.77757
1.80403e-14	-0.12537	0.249	0.267	4.35422e-10	mes_control_vs_exo	Ddit4	1.71662e-13	FALSE	mes	0.157541	0.386739
1.54358e-12	-0.125045	0.13	0.154	3.72558e-08	mes_control_vs_exo	Fkbp7	1.2431e-11	FALSE	mes	-0.946334	-0.607182
2.56677e-11	-0.124946	0.121	0.142	6.19516e-07	mes_control_vs_exo	Cyp20a1	1.84985e-10	FALSE	mes	-1.06129	-0.705989
6.53137e-11	-0.124893	0.146	0.17	1.57641e-06	mes_control_vs_exo	Abraxas1	4.52601e-10	FALSE	mes	-0.724569	-0.414405
1.39945e-16	-0.124851	0.029	0.049	3.37772e-12	mes_control_vs_exo	Fmnl1	1.58355e-15	FALSE	mes	-3.02527	-2.15632
1.38139e-20	-0.124597	0.034	0.058	3.33413e-16	mes_control_vs_exo	Cmklr1	2.02314e-19	FALSE	mes	-3.09262	-2.19757
3.50745e-12	-0.124479	0.099	0.121	8.46558e-08	mes_control_vs_exo	AABR07057190.1	2.73701e-11	FALSE	mes	-1.31412	-0.919949
1.82196e-14	-0.124328	0.056	0.078	4.39749e-10	mes_control_vs_exo	Plbd2	1.73266e-13	FALSE	mes	-2.2662	-1.65933
1.25161e-12	-0.124302	0.073	0.098	3.02088e-08	mes_control_vs_exo	Mrps15	1.01508e-11	FALSE	mes	-1.66986	-1.20909
9.9624e-10	-0.124279	0.185	0.212	2.40452e-05	mes_control_vs_exo	RGD1309540	6.05309e-09	FALSE	mes	-0.264877	-0.0041808
1.04501e-15	-0.124211	0.059	0.086	2.52223e-11	mes_control_vs_exo	Psmb10	1.10285e-14	FALSE	mes	-1.97307	-1.4441
8.40665e-10	-0.12409	0.124	0.144	2.02903e-05	mes_control_vs_exo	AABR07044049.1	5.16424e-09	FALSE	mes	-0.907482	-0.576003
1.25291e-10	-0.123933	0.138	0.16	3.02402e-06	mes_control_vs_exo	Pkdcc	8.40705e-10	FALSE	mes	-0.765102	-0.452265
1.8731e-14	-0.123884	0.053	0.077	4.52092e-10	mes_control_vs_exo	Slfn2	1.77989e-13	FALSE	mes	-2.19029	-1.60639
1.0295e-09	-0.123855	0.119	0.143	2.48481e-05	mes_control_vs_exo	Myo1f	6.24481e-09	FALSE	mes	-0.849065	-0.525845
1.0421e-10	-0.123721	0.089	0.113	2.51522e-06	mes_control_vs_exo	Polr2j	7.05334e-10	FALSE	mes	-1.357	-0.957663
1.04632e-15	-0.123689	0.06	0.082	2.5254e-11	mes_control_vs_exo	Pyroxd2	1.10376e-14	FALSE	mes	-2.21934	-1.62826
1.51178e-19	-0.123492	0.679	0.705	3.64884e-15	mes_control_vs_exo	Scp2	2.05569e-18	FALSE	mes	2.35959	2.50596
4.80287e-10	-0.123456	0.31	0.332	1.15922e-05	mes_control_vs_exo	Mrtfa	3.02748e-09	FALSE	mes	0.732458	0.925427
2.51282e-11	-0.123367	0.273	0.3	6.06495e-07	mes_control_vs_exo	Ssr4	1.8164e-10	FALSE	mes	0.428562	0.63721
1.87572e-17	-0.123242	0.282	0.295	4.52724e-13	mes_control_vs_exo	Tmem135	2.25012e-16	FALSE	mes	0.35943	0.571928
1.19219e-09	-0.123103	0.129	0.153	2.87748e-05	mes_control_vs_exo	Hba-a3	7.18651e-09	FALSE	mes	-0.703083	-0.399639
1.69659e-12	-0.123076	0.26	0.288	4.09488e-08	mes_control_vs_exo	Swi5	1.36178e-11	FALSE	mes	0.282353	0.499309
1.21161e-30	-0.12299	0.848	0.874	2.92433e-26	mes_control_vs_exo	Rps15	2.89251e-29	FALSE	mes	3.12712	3.26354
2.27567e-12	-0.122848	0.316	0.343	5.49255e-08	mes_control_vs_exo	Elob	1.8032e-11	FALSE	mes	0.667146	0.862312
7.6363e-13	-0.122688	0.101	0.12	1.8431e-08	mes_control_vs_exo	Hist1h2an	6.3402e-12	FALSE	mes	-1.30193	-0.914996
1.03506e-12	-0.122549	0.253	0.295	2.49821e-08	mes_control_vs_exo	Tbx4	8.48865e-12	FALSE	mes	0.58826	0.786912
3.48887e-12	-0.122544	0.043	0.063	8.42073e-08	mes_control_vs_exo	Brip1	2.72339e-11	FALSE	mes	-2.3977	-1.76002
5.38796e-20	-0.122524	0.611	0.658	1.30044e-15	mes_control_vs_exo	Maml2	7.49964e-19	FALSE	mes	3.37524	3.50904
3.24587e-12	-0.121659	0.102	0.124	7.83423e-08	mes_control_vs_exo	Prkcsh	2.54028e-11	FALSE	mes	-1.34065	-0.950174
1.71502e-11	-0.121575	0.143	0.169	4.13938e-07	mes_control_vs_exo	Slc25a12	1.25702e-10	FALSE	mes	-0.788221	-0.478163
1.83291e-13	-0.121435	0.056	0.079	4.42392e-09	mes_control_vs_exo	Nme1	1.60113e-12	FALSE	mes	-2.11728	-1.56261
5.61489e-13	-0.121327	0.114	0.13	1.35521e-08	mes_control_vs_exo	Ndufc1	4.70886e-12	FALSE	mes	-1.13244	-0.776211
1.21728e-11	-0.121306	0.092	0.114	2.93802e-07	mes_control_vs_exo	Fgl2	9.06516e-11	FALSE	mes	-1.31478	-0.929703
8.22593e-13	-0.121229	0.016	0.029	1.98541e-08	mes_control_vs_exo	Cdh8	6.80868e-12	FALSE	mes	-3.64735	-2.519
3.77802e-17	-0.121214	0.498	0.507	9.11862e-13	mes_control_vs_exo	Tns1	4.45245e-16	FALSE	mes	1.80107	1.95527
1.50035e-11	-0.121164	0.082	0.107	3.62125e-07	mes_control_vs_exo	Wdr83os	1.10674e-10	FALSE	mes	-1.48805	-1.07297
8.23846e-14	-0.121065	0.049	0.067	1.98844e-09	mes_control_vs_exo	Casq1	7.41954e-13	FALSE	mes	-2.39499	-1.76463
5.15827e-08	-0.12085	0.095	0.115	0.001245	mes_control_vs_exo	Niban1	2.57178e-07	FALSE	mes	-0.915675	-0.591204
6.95875e-09	-0.120767	0.023	0.037	0.000167956	mes_control_vs_exo	AABR07062183.1	3.83637e-08	FALSE	mes	-2.62753	-1.92543
5.63674e-09	-0.120732	0.175	0.203	0.000136048	mes_control_vs_exo	Stard9	3.14127e-08	FALSE	mes	-0.278168	-0.0234123
3.02499e-16	-0.120714	0.319	0.34	7.30113e-12	mes_control_vs_exo	Ubr5	3.32323e-15	FALSE	mes	0.557724	0.755041
8.34639e-11	-0.12057	0.165	0.19	2.01449e-06	mes_control_vs_exo	Pdap1	5.70353e-10	FALSE	mes	-0.446588	-0.176413
1.87309e-11	-0.120433	0.127	0.15	4.52089e-07	mes_control_vs_exo	Mrpl17	1.36955e-10	FALSE	mes	-0.903685	-0.581829
2.32841e-10	-0.120414	0.056	0.076	5.61986e-06	mes_control_vs_exo	Ppt1	1.52094e-09	FALSE	mes	-1.88324	-1.38942
3.72719e-11	-0.120205	0.082	0.106	8.99594e-07	mes_control_vs_exo	Hps3	2.64742e-10	FALSE	mes	-1.6382	-1.1974
4.79299e-11	-0.120176	0.086	0.11	1.15684e-06	mes_control_vs_exo	Phpt1	3.36877e-10	FALSE	mes	-1.44316	-1.03927
3.68066e-18	-0.119979	0.035	0.059	8.88363e-14	mes_control_vs_exo	Pln	4.61727e-17	FALSE	mes	-2.87516	-2.09027
3.68386e-12	-0.119964	0.084	0.104	8.89137e-08	mes_control_vs_exo	Prpsap2	2.86641e-11	FALSE	mes	-1.71142	-1.25655
1.58409e-07	-0.119949	0.194	0.216	0.00382335	mes_control_vs_exo	Tox	7.43409e-07	FALSE	mes	0.143068	0.363655
1.38063e-17	-0.119875	0.032	0.054	3.3323e-13	mes_control_vs_exo	Oaf	1.67621e-16	FALSE	mes	-3.01733	-2.17887
2.6749e-14	-0.119838	0.229	0.248	6.45614e-10	mes_control_vs_exo	Mtx2	2.51603e-13	FALSE	mes	-0.0408873	0.192652
1.11666e-11	-0.119768	0.243	0.266	2.69517e-07	mes_control_vs_exo	Psmb2	8.34161e-11	FALSE	mes	0.122155	0.343838
1.11657e-12	-0.11974	0.057	0.079	2.69496e-08	mes_control_vs_exo	Tgfb1	9.12307e-12	FALSE	mes	-2.14285	-1.58829
8.16787e-12	-0.119734	0.064	0.084	1.9714e-07	mes_control_vs_exo	Tmem160	6.17025e-11	FALSE	mes	-1.84197	-1.35989
2.33582e-11	-0.119703	0.183	0.216	5.63773e-07	mes_control_vs_exo	Mrpl23	1.69352e-10	FALSE	mes	-0.227545	0.0207485
4.53664e-08	-0.119559	0.209	0.236	0.00109496	mes_control_vs_exo	Gli2	2.27832e-07	FALSE	mes	0.109083	0.331286
2.0951e-08	-0.119512	0.108	0.122	0.000505674	mes_control_vs_exo	RGD1359290	1.09721e-07	FALSE	mes	-1.04905	-0.709823
2.46796e-09	-0.119359	0.132	0.152	5.95667e-05	mes_control_vs_exo	Inpp5f	1.43258e-08	FALSE	mes	-0.833689	-0.523381
2.09502e-23	-0.119342	0.017	0.038	5.05655e-19	mes_control_vs_exo	Dcn	3.57101e-22	FALSE	mes	-3.73998	-2.57745
1.38391e-12	-0.119216	0.258	0.283	3.3402e-08	mes_control_vs_exo	Atp5f1d	1.1175e-11	FALSE	mes	0.29778	0.5072
1.44708e-11	-0.119074	0.115	0.141	3.49268e-07	mes_control_vs_exo	Carhsp1	1.06842e-10	FALSE	mes	-0.985784	-0.656458
2.22508e-13	-0.119041	0.069	0.091	5.37046e-09	mes_control_vs_exo	Mrps30	1.93043e-12	FALSE	mes	-1.97394	-1.46409
1.8715e-11	-0.119013	0.082	0.102	4.51705e-07	mes_control_vs_exo	Frk	1.3688e-10	FALSE	mes	-1.67298	-1.22917
8.76239e-15	-0.118978	0.573	0.583	2.11489e-10	mes_control_vs_exo	Dapk1	8.57968e-14	FALSE	mes	2.16355	2.3078
1.32162e-13	-0.11896	0.051	0.072	3.18986e-09	mes_control_vs_exo	Pbdc1	1.16802e-12	FALSE	mes	-2.36936	-1.75576
2.76873e-23	-0.118947	0.636	0.65	6.68261e-19	mes_control_vs_exo	Itm2b	4.69285e-22	FALSE	mes	2.12948	2.27429
1.08177e-17	-0.118898	0.033	0.053	2.61095e-13	mes_control_vs_exo	AC119007.4	1.32401e-16	FALSE	mes	-3.11206	-2.24127
2.18504e-10	-0.118894	0.099	0.122	5.27381e-06	mes_control_vs_exo	Psmd8	1.43154e-09	FALSE	mes	-1.32583	-0.945941
2.61617e-13	-0.118852	0.262	0.282	6.3144e-09	mes_control_vs_exo	Mt-nd1	2.2616e-12	FALSE	mes	0.29562	0.504551
1.00247e-18	-0.118793	0.01	0.024	2.41956e-14	mes_control_vs_exo	Itgad	1.30717e-17	FALSE	mes	-4.42357	-2.87383
5.80519e-16	-0.118778	0.459	0.474	1.40114e-11	mes_control_vs_exo	Cblb	6.26908e-15	FALSE	mes	1.43103	1.59149
7.18199e-12	-0.11842	0.067	0.087	1.73345e-07	mes_control_vs_exo	RGD1597339	5.46656e-11	FALSE	mes	-1.8965	-1.40691
4.09152e-28	-0.118387	0.016	0.038	9.87529e-24	mes_control_vs_exo	Mfsd10	8.73147e-27	FALSE	mes	-4.06585	-2.73372
3.92102e-09	-0.118344	0.157	0.177	9.46377e-05	mes_control_vs_exo	Mrc2	2.22363e-08	FALSE	mes	-0.547988	-0.272414
6.46275e-11	-0.118269	0.33	0.35	1.55985e-06	mes_control_vs_exo	Rbm4b	4.48233e-10	FALSE	mes	0.746238	0.93066
2.40421e-11	-0.118238	0.163	0.184	5.80279e-07	mes_control_vs_exo	Il6st	1.74049e-10	FALSE	mes	-0.614194	-0.33188
5.00224e-14	-0.118063	0.031	0.048	1.20734e-09	mes_control_vs_exo	Tmsb15b2	4.59589e-13	FALSE	mes	-2.9003	-2.11627
1.0155e-10	-0.118051	0.104	0.12	2.451e-06	mes_control_vs_exo	Gpd2	6.87904e-10	FALSE	mes	-1.2406	-0.876865
4.5557e-16	-0.118037	0.362	0.373	1.09956e-11	mes_control_vs_exo	Smad3	4.95746e-15	FALSE	mes	0.989707	1.16372
8.15906e-10	-0.117969	0.246	0.269	1.96927e-05	mes_control_vs_exo	Epb41l2	5.02237e-09	FALSE	mes	0.211939	0.424534
5.1674e-11	-0.117951	0.146	0.169	1.2472e-06	mes_control_vs_exo	Glod4	3.62243e-10	FALSE	mes	-0.724777	-0.430836
3.46016e-07	-0.117827	0.197	0.225	0.00835145	mes_control_vs_exo	Ust	1.55131e-06	FALSE	mes	0.211716	0.424078
6.83336e-12	-0.117802	0.082	0.102	1.6493e-07	mes_control_vs_exo	Magoh	5.20284e-11	FALSE	mes	-1.56145	-1.14331
3.54231e-15	-0.117632	0.277	0.291	8.54971e-11	mes_control_vs_exo	Tmco1	3.58028e-14	FALSE	mes	0.342733	0.5468
2.58139e-10	-0.117608	0.102	0.123	6.23043e-06	mes_control_vs_exo	Sumo4	1.67891e-09	FALSE	mes	-1.28493	-0.91544
1.93081e-12	-0.117604	0.184	0.205	4.6602e-08	mes_control_vs_exo	Mt-nd4	1.54056e-11	FALSE	mes	-0.308608	-0.0575016
4.12966e-11	-0.117567	0.076	0.096	9.96735e-07	mes_control_vs_exo	Ndufv1	2.91955e-10	FALSE	mes	-1.68593	-1.24436
6.79413e-11	-0.117521	0.082	0.102	1.63983e-06	mes_control_vs_exo	Dgkz	4.69025e-10	FALSE	mes	-1.59026	-1.16758
4.08885e-11	-0.117377	0.208	0.234	9.86884e-07	mes_control_vs_exo	Fam162a	2.89239e-10	FALSE	mes	-0.140918	0.0956904
6.28008e-11	-0.117253	0.083	0.103	1.51576e-06	mes_control_vs_exo	Ndufb6	4.35939e-10	FALSE	mes	-1.55336	-1.13851
3.29021e-13	-0.117195	0.064	0.084	7.94126e-09	mes_control_vs_exo	Tnfrsf1a	2.82306e-12	FALSE	mes	-2.0551	-1.53275
9.52723e-12	-0.117132	0.077	0.098	2.29949e-07	mes_control_vs_exo	Fam32a	7.15684e-11	FALSE	mes	-1.6689	-1.2322
1.24753e-10	-0.11705	0.086	0.106	3.01105e-06	mes_control_vs_exo	Aqp1	8.37565e-10	FALSE	mes	-1.43587	-1.04282
5.18371e-13	-0.116984	0.065	0.085	1.25114e-08	mes_control_vs_exo	Emp1	4.35634e-12	FALSE	mes	-2.04069	-1.52267
2.23139e-14	-0.116867	0.26	0.275	5.38569e-10	mes_control_vs_exo	Capzb	2.11369e-13	FALSE	mes	0.174132	0.387214
3.70578e-09	-0.116776	0.179	0.192	8.94428e-05	mes_control_vs_exo	Pola1	2.10702e-08	FALSE	mes	-0.244533	-0.000632263
2.9037e-11	-0.116735	0.07	0.093	7.00838e-07	mes_control_vs_exo	Trappc2l	2.08521e-10	FALSE	mes	-1.72782	-1.28058
7.75031e-14	-0.116724	0.4	0.43	1.87061e-09	mes_control_vs_exo	Cst3	7.00342e-13	FALSE	mes	1.09983	1.26794
4.81223e-20	-0.11669	0.02	0.041	1.16148e-15	mes_control_vs_exo	Fcgr1a	6.73322e-19	FALSE	mes	-3.53942	-2.49415
7.61943e-11	-0.11661	0.087	0.109	1.83903e-06	mes_control_vs_exo	Ranbp1	5.22747e-10	FALSE	mes	-1.4625	-1.06614
3.57366e-12	-0.116574	0.289	0.316	8.6254e-08	mes_control_vs_exo	Marcks	2.78778e-11	FALSE	mes	0.480291	0.674988
3.80654e-12	-0.116437	0.185	0.204	9.18747e-08	mes_control_vs_exo	Cmpk1	2.95702e-11	FALSE	mes	-0.376057	-0.121295
6.0517e-12	-0.116215	0.043	0.055	1.46064e-07	mes_control_vs_exo	Nell1	4.62227e-11	FALSE	mes	-2.56023	-1.90153
2.13267e-09	-0.11615	0.069	0.089	5.14742e-05	mes_control_vs_exo	Frrs1l	1.25059e-08	FALSE	mes	-1.77778	-1.32221
3.94148e-11	-0.116058	0.089	0.11	9.51316e-07	mes_control_vs_exo	Cdk2ap2	2.79142e-10	FALSE	mes	-1.40957	-1.02407
2.47643e-09	-0.116024	0.34	0.367	5.97711e-05	mes_control_vs_exo	2022-09-11	1.43715e-08	FALSE	mes	0.910886	1.08502
6.13112e-12	-0.115964	0.097	0.116	1.47981e-07	mes_control_vs_exo	Lap3	4.67997e-11	FALSE	mes	-1.40303	-1.01893
3.8112e-18	-0.115831	0.708	0.74	9.19872e-14	mes_control_vs_exo	Rpl31	4.77112e-17	FALSE	mes	2.44724	2.58334
4.89718e-12	-0.115777	0.064	0.087	1.18198e-07	mes_control_vs_exo	Helb	3.77029e-11	FALSE	mes	-2.00168	-1.49764
3.47112e-11	-0.115718	0.02	0.032	8.37789e-07	mes_control_vs_exo	Rgs7	2.47208e-10	FALSE	mes	-3.21429	-2.32007
2.82615e-12	-0.115595	0.058	0.079	6.8212e-08	mes_control_vs_exo	Clptm1l	2.219e-11	FALSE	mes	-2.11722	-1.5858
5.91837e-14	-0.115522	0.044	0.063	1.42846e-09	mes_control_vs_exo	St3gal2	5.40264e-13	FALSE	mes	-2.67504	-1.9828
2.14749e-07	-0.115493	0.111	0.129	0.00518319	mes_control_vs_exo	Astn2	9.8897e-07	FALSE	mes	-1.00306	-0.680683
1.02394e-10	-0.115446	0.103	0.12	2.47139e-06	mes_control_vs_exo	Rnf10	6.93432e-10	FALSE	mes	-1.34059	-0.968423
7.06479e-11	-0.11533	0.337	0.378	1.70516e-06	mes_control_vs_exo	Bicc1	4.86632e-10	FALSE	mes	1.2762	1.43658
1.80854e-12	-0.115296	0.079	0.101	4.3651e-08	mes_control_vs_exo	Wdr1	1.44827e-11	FALSE	mes	-1.70829	-1.26993
5.60682e-15	-0.115248	0.287	0.299	1.35326e-10	mes_control_vs_exo	Fhod1	5.60589e-14	FALSE	mes	0.367492	0.56614
3.21061e-12	-0.115196	0.031	0.048	7.74914e-08	mes_control_vs_exo	Tbc1d9	2.51351e-11	FALSE	mes	-2.82738	-2.08485
3.16472e-11	-0.115179	0.066	0.085	7.63838e-07	mes_control_vs_exo	Il4r	2.26255e-10	FALSE	mes	-2.02425	-1.51716
1.85391e-13	-0.115077	0.044	0.064	4.4746e-09	mes_control_vs_exo	Cdk4	1.61772e-12	FALSE	mes	-2.52809	-1.88472
1.08021e-25	-0.115074	0.388	0.454	2.60721e-21	mes_control_vs_exo	Pdzrn3	2.04969e-24	FALSE	mes	2.38302	2.51914
2.54752e-11	-0.115032	0.09	0.109	6.14869e-07	mes_control_vs_exo	Tmem9b	1.83927e-10	FALSE	mes	-1.48449	-1.08916
3.15482e-09	-0.114973	0.081	0.101	7.61448e-05	mes_control_vs_exo	Pin4	1.80953e-08	FALSE	mes	-1.46539	-1.07359
8.02798e-14	-0.114968	0.324	0.349	1.93763e-09	mes_control_vs_exo	Rps25	7.24078e-13	FALSE	mes	0.647387	0.831236
1.29532e-10	-0.114877	0.076	0.098	3.12639e-06	mes_control_vs_exo	Bax	8.66998e-10	FALSE	mes	-1.66186	-1.2341
7.23169e-10	-0.114866	0.123	0.147	1.74544e-05	mes_control_vs_exo	RT1-CE4	4.47205e-09	FALSE	mes	-0.921106	-0.610996
6.8664e-17	-0.114861	0.016	0.033	1.65727e-12	mes_control_vs_exo	Agbl1	7.92575e-16	FALSE	mes	-3.67288	-2.5754
2.58899e-12	-0.11476	0.152	0.168	6.24879e-08	mes_control_vs_exo	Vav2	2.04276e-11	FALSE	mes	-0.741818	-0.453457
9.55928e-12	-0.114632	0.179	0.198	2.30723e-07	mes_control_vs_exo	Ostc	7.17868e-11	FALSE	mes	-0.432101	-0.175964
1.39111e-14	-0.114603	0.044	0.066	3.35758e-10	mes_control_vs_exo	Slc38a5	1.34142e-13	FALSE	mes	-2.50288	-1.8694
1.42556e-10	-0.114584	0.092	0.115	3.44073e-06	mes_control_vs_exo	Tsn	9.50479e-10	FALSE	mes	-1.44486	-1.05783
2.56126e-11	-0.114521	0.064	0.085	6.18186e-07	mes_control_vs_exo	Eif4a3	1.84784e-10	FALSE	mes	-1.97651	-1.48313
8.99224e-08	-0.114343	0.115	0.131	0.00217037	mes_control_vs_exo	Inpp4b	4.34769e-07	FALSE	mes	-0.886552	-0.582075
1.36138e-07	-0.114239	0.211	0.239	0.00328582	mes_control_vs_exo	Prtfdc1	6.44405e-07	FALSE	mes	0.16763	0.376482
2.03145e-08	-0.114113	0.032	0.043	0.000490312	mes_control_vs_exo	Cd109	1.0659e-07	FALSE	mes	-2.78646	-2.06383
2.41049e-09	-0.114086	0.094	0.114	5.81796e-05	mes_control_vs_exo	Snrpb2	1.40293e-08	FALSE	mes	-1.36075	-0.989334
3.03715e-09	-0.114036	0.139	0.161	7.33046e-05	mes_control_vs_exo	Cuta	1.74493e-08	FALSE	mes	-0.719025	-0.434933
5.78646e-17	-0.113999	0.014	0.03	1.39662e-12	mes_control_vs_exo	Fat3	6.71452e-16	FALSE	mes	-3.69441	-2.59231
1.11908e-13	-0.113856	0.354	0.368	2.70101e-09	mes_control_vs_exo	Rap1gds1	9.9448e-13	FALSE	mes	0.877407	1.04966
1.65749e-10	-0.113848	0.102	0.121	4.00051e-06	mes_control_vs_exo	Os9	1.09753e-09	FALSE	mes	-1.32868	-0.963156
6.52169e-14	-0.113772	0.029	0.048	1.57407e-09	mes_control_vs_exo	Ptpro	5.92425e-13	FALSE	mes	-2.73412	-2.03102
3.87688e-13	-0.11367	0.337	0.354	9.35724e-09	mes_control_vs_exo	RGD1309104	3.30178e-12	FALSE	mes	0.874699	1.04678
1.68751e-11	-0.113316	0.056	0.075	4.07298e-07	mes_control_vs_exo	Ctsf	1.23825e-10	FALSE	mes	-2.2401	-1.6865
5.97259e-08	-0.113304	0.117	0.137	0.00144154	mes_control_vs_exo	Timm8b	2.94915e-07	FALSE	mes	-0.912231	-0.60718
6.60329e-10	-0.113302	0.242	0.27	1.59377e-05	mes_control_vs_exo	Anp32b	4.10026e-09	FALSE	mes	0.185436	0.391514
2.14395e-10	-0.113272	0.092	0.111	5.17464e-06	mes_control_vs_exo	Abi2	1.40605e-09	FALSE	mes	-1.49233	-1.10114
4.74973e-26	-0.113182	0.015	0.037	1.14639e-21	mes_control_vs_exo	Myo1g	9.20798e-25	FALSE	mes	-3.93089	-2.71285
4.53368e-11	-0.113052	0.137	0.157	1.09425e-06	mes_control_vs_exo	Jund	3.19209e-10	FALSE	mes	-0.832007	-0.537317
8.35198e-11	-0.11297	0.079	0.101	2.01583e-06	mes_control_vs_exo	Grina	5.70573e-10	FALSE	mes	-1.58774	-1.18035
1.1372e-15	-0.112968	0.026	0.045	2.74476e-11	mes_control_vs_exo	Prg4	1.19441e-14	FALSE	mes	-3.2144	-2.33669
3.86786e-16	-0.112943	0.354	0.367	9.33547e-12	mes_control_vs_exo	Stt3b	4.23569e-15	FALSE	mes	0.770397	0.945662
6.55389e-11	-0.112867	0.097	0.124	1.58185e-06	mes_control_vs_exo	RGD1559482	4.53811e-10	FALSE	mes	-1.12453	-0.792488
3.53267e-11	-0.112771	0.127	0.145	8.52644e-07	mes_control_vs_exo	Man2b1	2.51518e-10	FALSE	mes	-0.967439	-0.656774
1.50002e-10	-0.112285	0.221	0.245	3.62045e-06	mes_control_vs_exo	Psmb5	9.99019e-10	FALSE	mes	0.0290364	0.243491
1.43749e-13	-0.112241	0.122	0.138	3.46952e-09	mes_control_vs_exo	Col5a1	1.26717e-12	FALSE	mes	-1.14953	-0.815666
3.94851e-11	-0.112231	0.127	0.157	9.53013e-07	mes_control_vs_exo	Anxa3	2.79558e-10	FALSE	mes	-0.606567	-0.338641
1.93267e-11	-0.112213	0.047	0.067	4.6647e-07	mes_control_vs_exo	Clu	1.41055e-10	FALSE	mes	-2.26954	-1.71286
4.73984e-11	-0.11218	0.068	0.086	1.14401e-06	mes_control_vs_exo	Wdr41	3.33239e-10	FALSE	mes	-1.91245	-1.4423
2.53363e-08	-0.112178	0.209	0.235	0.000611516	mes_control_vs_exo	Plpp3	1.31255e-07	FALSE	mes	0.0813742	0.292116
1.06032e-16	-0.111986	0.532	0.509	2.55918e-12	mes_control_vs_exo	Ralgapa1	1.21059e-15	FALSE	mes	2.28216	2.41613
1.23811e-12	-0.111874	0.239	0.258	2.98831e-08	mes_control_vs_exo	Mbd2	1.00549e-11	FALSE	mes	0.0279295	0.241702
8.34026e-11	-0.111702	0.174	0.195	2.013e-06	mes_control_vs_exo	AABR07053749.2	5.70095e-10	FALSE	mes	-0.522977	-0.264547
1.39859e-17	-0.111623	0.241	0.255	3.37564e-13	mes_control_vs_exo	Dido1	1.6946e-16	FALSE	mes	-0.0261982	0.19086
1.66567e-14	-0.111566	0.032	0.05	4.02027e-10	mes_control_vs_exo	Spc24	1.59282e-13	FALSE	mes	-2.95645	-2.18712
1.51749e-12	-0.111483	0.07	0.086	3.66262e-08	mes_control_vs_exo	Man2a2	1.2225e-11	FALSE	mes	-1.97068	-1.49018
1.52929e-16	-0.111431	0.025	0.044	3.69108e-12	mes_control_vs_exo	Kif15	1.72239e-15	FALSE	mes	-3.19268	-2.33312
1.42606e-13	-0.111404	0.047	0.065	3.44195e-09	mes_control_vs_exo	Cxcl16	1.25802e-12	FALSE	mes	-2.56517	-1.9279
1.00372e-08	-0.111363	0.156	0.175	0.000242257	mes_control_vs_exo	Vkorc1	5.44031e-08	FALSE	mes	-0.59261	-0.328061
4.49443e-10	-0.111347	0.071	0.091	1.08478e-05	mes_control_vs_exo	Adamtsl4	2.84569e-09	FALSE	mes	-1.80111	-1.35766
9.88752e-16	-0.111272	0.029	0.048	2.38645e-11	mes_control_vs_exo	Mt-atp8	1.04669e-14	FALSE	mes	-3.14205	-2.30371
2.3541e-09	-0.111255	0.081	0.099	5.68185e-05	mes_control_vs_exo	Ap1b1	1.37309e-08	FALSE	mes	-1.59607	-1.19277
6.22808e-10	-0.111168	0.114	0.137	1.50321e-05	mes_control_vs_exo	Mrpl27	3.87525e-09	FALSE	mes	-1.01788	-0.704865
8.95256e-08	-0.11089	0.145	0.157	0.00216079	mes_control_vs_exo	Rcsd1	4.33024e-07	FALSE	mes	-0.444035	-0.194792
4.90718e-12	-0.110839	0.036	0.054	1.1844e-07	mes_control_vs_exo	Lcp2	3.77678e-11	FALSE	mes	-2.49406	-1.88078
3.50122e-15	-0.110747	0.399	0.418	8.45055e-11	mes_control_vs_exo	Laptm4a	3.54321e-14	FALSE	mes	1.00789	1.1707
7.1162e-14	-0.110746	0.031	0.051	1.71757e-09	mes_control_vs_exo	Cd37	6.45216e-13	FALSE	mes	-2.81372	-2.09936
1.8683e-12	-0.110737	0.036	0.055	4.50933e-08	mes_control_vs_exo	Tgfbi	1.49365e-11	FALSE	mes	-2.65231	-1.99116
2.10805e-09	-0.110707	0.167	0.195	5.08798e-05	mes_control_vs_exo	Psma4	1.23675e-08	FALSE	mes	-0.361857	-0.120321
1.4168e-25	-0.110702	0.929	0.943	3.41958e-21	mes_control_vs_exo	Rpl11	2.67155e-24	FALSE	mes	3.78244	3.90086
3.39353e-11	-0.110507	0.149	0.165	8.19061e-07	mes_control_vs_exo	Nr2c2	2.41968e-10	FALSE	mes	-0.766488	-0.485496
3.77937e-12	-0.110367	0.151	0.167	9.1219e-08	mes_control_vs_exo	Hnrnpa3	2.93781e-11	FALSE	mes	-0.798756	-0.51447
1.53471e-14	-0.11034	0.024	0.041	3.70417e-10	mes_control_vs_exo	Krt15	1.47459e-13	FALSE	mes	-3.28342	-2.39327
8.88172e-07	-0.11032	0.053	0.068	0.0214369	mes_control_vs_exo	Wdfy4	3.79079e-06	FALSE	mes	-1.84299	-1.39455
5.77243e-15	-0.110206	0.188	0.201	1.39323e-10	mes_control_vs_exo	Zdhhc17	5.75717e-14	FALSE	mes	-0.414463	-0.169352
5.80948e-09	-0.110102	0.175	0.206	0.000140218	mes_control_vs_exo	Palm2	3.23454e-08	FALSE	mes	0.00175009	0.214024
1.60376e-08	-0.109934	0.165	0.183	0.000387084	mes_control_vs_exo	Ezh2	8.49801e-08	FALSE	mes	-0.461739	-0.212932
6.26586e-11	-0.109924	0.109	0.137	1.51233e-06	mes_control_vs_exo	Fli1	4.35202e-10	FALSE	mes	-0.543646	-0.287147
9.15448e-09	-0.109903	0.136	0.156	0.000220953	mes_control_vs_exo	Ndufs7	4.98877e-08	FALSE	mes	-0.766706	-0.487141
1.18844e-12	-0.109891	0.225	0.243	2.86842e-08	mes_control_vs_exo	Akr1a1	9.67428e-12	FALSE	mes	-0.0231441	0.19045
1.8467e-30	-0.109838	0.932	0.947	4.45719e-26	mes_control_vs_exo	LOC100364457	4.36552e-29	FALSE	mes	3.76724	3.88482
7.38907e-10	-0.109665	0.211	0.231	1.78342e-05	mes_control_vs_exo	Chd9	4.56119e-09	FALSE	mes	-0.11031	0.109067
5.21861e-20	-0.109646	0.433	0.44	1.25956e-15	mes_control_vs_exo	Cop1	7.28072e-19	FALSE	mes	1.17558	1.33122
1.87564e-10	-0.109561	0.257	0.282	4.52703e-06	mes_control_vs_exo	Dars	1.23656e-09	FALSE	mes	0.190272	0.389458
4.21418e-10	-0.109408	0.215	0.232	1.01713e-05	mes_control_vs_exo	Ndufa5	2.67597e-09	FALSE	mes	-0.0660623	0.149632
8.29965e-16	-0.109318	0.032	0.052	2.0032e-11	mes_control_vs_exo	Ppfia4	8.84807e-15	FALSE	mes	-3.09058	-2.28383
7.57278e-13	-0.109307	0.355	0.369	1.82777e-08	mes_control_vs_exo	Man1a2	6.28963e-12	FALSE	mes	0.946818	1.10973
6.80884e-18	-0.109273	0.019	0.036	1.64338e-13	mes_control_vs_exo	Hcst	8.40604e-17	FALSE	mes	-3.70125	-2.62938
9.3469e-15	-0.109187	0.554	0.574	2.25597e-10	mes_control_vs_exo	Sparc	9.13347e-14	FALSE	mes	1.84096	1.97921
1.63615e-10	-0.10917	0.11	0.128	3.94901e-06	mes_control_vs_exo	Sidt2	1.0843e-09	FALSE	mes	-1.22264	-0.886866
2.863e-11	-0.109112	0.076	0.093	6.91015e-07	mes_control_vs_exo	Dph3	2.0572e-10	FALSE	mes	-1.71625	-1.29756
9.39621e-10	-0.10896	0.217	0.24	2.26787e-05	mes_control_vs_exo	Supt4h1	5.73273e-09	FALSE	mes	-0.0709479	0.14424
1.63993e-10	-0.108937	0.105	0.128	3.95815e-06	mes_control_vs_exo	LOC102553386	1.08651e-09	FALSE	mes	-1.16219	-0.835698
2.99029e-10	-0.10885	0.129	0.147	7.21736e-06	mes_control_vs_exo	Nelfe	1.93132e-09	FALSE	mes	-0.940305	-0.643111
9.56386e-11	-0.108779	0.15	0.159	2.30833e-06	mes_control_vs_exo	Lhfpl2	6.50051e-10	FALSE	mes	-0.601258	-0.341687
7.69022e-13	-0.108755	0.041	0.06	1.85611e-08	mes_control_vs_exo	C1qtnf5	6.38059e-12	FALSE	mes	-2.5882	-1.95673
2.5343e-09	-0.108634	0.093	0.111	6.11679e-05	mes_control_vs_exo	Naa38	1.46721e-08	FALSE	mes	-1.40171	-1.04012
7.40899e-10	-0.108622	0.087	0.107	1.78823e-05	mes_control_vs_exo	Nfil3	4.57232e-09	FALSE	mes	-1.53606	-1.15204
9.20913e-15	-0.108611	0.191	0.201	2.22271e-10	mes_control_vs_exo	Eif2s1	9.00249e-14	FALSE	mes	-0.398377	-0.158067
2.2689e-12	-0.108576	0.152	0.167	5.47622e-08	mes_control_vs_exo	Api5	1.79902e-11	FALSE	mes	-0.75404	-0.479048
3.51712e-13	-0.108327	0.286	0.305	8.48893e-09	mes_control_vs_exo	Tial1	3.01026e-12	FALSE	mes	0.314888	0.504762
9.38389e-10	-0.108207	0.413	0.44	2.2649e-05	mes_control_vs_exo	Lox	5.72666e-09	FALSE	mes	1.25496	1.4062
1.53025e-15	-0.108206	0.251	0.262	3.69342e-11	mes_control_vs_exo	Actr3	1.59131e-14	FALSE	mes	0.151711	0.350833
5.11048e-15	-0.108128	0.031	0.05	1.23347e-10	mes_control_vs_exo	Gpsm3	5.12875e-14	FALSE	mes	-2.95552	-2.20572
1.08028e-11	-0.108106	0.191	0.208	2.60736e-07	mes_control_vs_exo	Xpo6	8.07983e-11	FALSE	mes	-0.368416	-0.131754
5.44231e-09	-0.108066	0.055	0.072	0.000131356	mes_control_vs_exo	Stk17b	3.03713e-08	FALSE	mes	-1.96822	-1.50132
9.49784e-09	-0.108053	0.196	0.218	0.00022924	mes_control_vs_exo	Esf1	5.16306e-08	FALSE	mes	-0.156148	0.0634828
7.49441e-17	-0.108022	0.177	0.219	1.80885e-12	mes_control_vs_exo	Unc79	8.63413e-16	FALSE	mes	0.581934	0.757863
4.8446e-13	-0.107995	0.185	0.195	1.16929e-08	mes_control_vs_exo	Ubac2	4.08415e-12	FALSE	mes	-0.337446	-0.103628
2.19695e-11	-0.107724	0.032	0.047	5.30256e-07	mes_control_vs_exo	Hmox1	1.5975e-10	FALSE	mes	-2.95618	-2.20841
6.79024e-11	-0.107566	0.057	0.078	1.63889e-06	mes_control_vs_exo	Pcna	4.68925e-10	FALSE	mes	-2.08872	-1.59642
5.51089e-10	-0.107541	0.061	0.082	1.33011e-05	mes_control_vs_exo	Pla2g15	3.45214e-09	FALSE	mes	-1.87441	-1.42959
1.10117e-10	-0.10753	0.059	0.079	2.65777e-06	mes_control_vs_exo	H2afx	7.43641e-10	FALSE	mes	-2.06365	-1.57732
1.02083e-08	-0.107447	0.131	0.152	0.000246388	mes_control_vs_exo	Pgk1	5.52932e-08	FALSE	mes	-0.82658	-0.546283
7.32011e-12	-0.107442	0.305	0.326	1.76678e-07	mes_control_vs_exo	Psmb1	5.56642e-11	FALSE	mes	0.5569	0.733061
4.90778e-10	-0.107416	0.068	0.089	1.18454e-05	mes_control_vs_exo	Fibin	3.09199e-09	FALSE	mes	-1.89939	-1.4498
2.30974e-09	-0.107364	0.157	0.176	5.57478e-05	mes_control_vs_exo	Arl14ep	1.34819e-08	FALSE	mes	-0.711158	-0.443636
9.52381e-07	-0.107306	0.015	0.024	0.0229867	mes_control_vs_exo	Stab1	4.04909e-06	FALSE	mes	-2.76071	-2.08217
8.38504e-10	-0.107297	0.073	0.088	2.02381e-05	mes_control_vs_exo	Slc16a6	5.15228e-09	FALSE	mes	-1.73871	-1.322
2.99751e-10	-0.10717	0.228	0.249	7.23479e-06	mes_control_vs_exo	Mpc2	1.93547e-09	FALSE	mes	0.031372	0.236223
1.99772e-10	-0.107137	0.077	0.098	4.82169e-06	mes_control_vs_exo	Rab13	1.3131e-09	FALSE	mes	-1.7033	-1.29391
6.89633e-11	-0.107053	0.05	0.064	1.6645e-06	mes_control_vs_exo	Ndufaf8	4.75435e-10	FALSE	mes	-2.33204	-1.78127
5.60978e-10	-0.107023	0.224	0.24	1.35398e-05	mes_control_vs_exo	Tpk1	3.50862e-09	FALSE	mes	0.0504579	0.253798
9.37204e-14	-0.107006	0.435	0.449	2.26204e-09	mes_control_vs_exo	Pspc1	8.40281e-13	FALSE	mes	1.20495	1.35602
2.25548e-09	-0.10689	0.128	0.139	5.44384e-05	mes_control_vs_exo	Tesk2	1.31876e-08	FALSE	mes	-0.873639	-0.589344
7.36851e-10	-0.106839	0.122	0.141	1.77846e-05	mes_control_vs_exo	Fkbp8	4.54967e-09	FALSE	mes	-1.03177	-0.728403
5.72574e-10	-0.106777	0.067	0.086	1.38196e-05	mes_control_vs_exo	Atp5md	3.57744e-09	FALSE	mes	-1.8399	-1.405
5.97959e-12	-0.106775	0.036	0.054	1.44323e-07	mes_control_vs_exo	LOC100909595	4.56864e-11	FALSE	mes	-1.99465	-1.52689
8.24138e-17	-0.106634	0.526	0.574	1.98914e-12	mes_control_vs_exo	Limch1	9.47661e-16	FALSE	mes	2.96444	3.08419
6.2109e-10	-0.106607	0.054	0.072	1.49906e-05	mes_control_vs_exo	Cox4i2	3.86555e-09	FALSE	mes	-2.11525	-1.6206
1.06267e-07	-0.106569	0.119	0.14	0.00256485	mes_control_vs_exo	Pla1a	5.09101e-07	FALSE	mes	-0.754194	-0.483995
1.14121e-12	-0.106526	0.04	0.059	2.75443e-08	mes_control_vs_exo	LOC680254	9.31179e-12	FALSE	mes	-2.67197	-2.0258
1.37891e-14	-0.106514	0.454	0.466	3.32813e-10	mes_control_vs_exo	Sgms1	1.33019e-13	FALSE	mes	1.3575	1.50354
1.43009e-12	-0.106392	0.048	0.07	3.45167e-08	mes_control_vs_exo	AABR07026893.1	1.15363e-11	FALSE	mes	-2.51066	-1.91356
5.71121e-15	-0.106373	0.39	0.407	1.37846e-10	mes_control_vs_exo	Capza2	5.70553e-14	FALSE	mes	0.937256	1.09621
3.85582e-19	-0.106215	0.014	0.031	9.3064e-15	mes_control_vs_exo	Gpd1	5.13032e-18	FALSE	mes	-4.14413	-2.86481
2.28577e-13	-0.106116	0.107	0.12	5.51692e-09	mes_control_vs_exo	Ak2	1.98165e-12	FALSE	mes	-1.27221	-0.938013
1.19618e-08	-0.106102	0.147	0.168	0.000288709	mes_control_vs_exo	Serp1	6.43578e-08	FALSE	mes	-0.66572	-0.405838
8.22571e-21	-0.106087	0.299	0.354	1.98536e-16	mes_control_vs_exo	Nuak1	1.2128e-19	FALSE	mes	1.37622	1.52118
3.77311e-14	-0.106012	0.035	0.055	9.10678e-10	mes_control_vs_exo	Gaa	3.5053e-13	FALSE	mes	-2.88014	-2.16854
5.2371e-15	-0.105987	0.312	0.319	1.26403e-10	mes_control_vs_exo	Agps	5.25146e-14	FALSE	mes	0.555226	0.729133
9.11045e-10	-0.105986	0.05	0.065	2.1989e-05	mes_control_vs_exo	Disc1	5.5753e-09	FALSE	mes	-2.26975	-1.73984
2.51511e-09	-0.105974	0.097	0.119	6.07047e-05	mes_control_vs_exo	Pold4	1.45773e-08	FALSE	mes	-1.21609	-0.890364
5.24231e-10	-0.1059	0.073	0.095	1.26528e-05	mes_control_vs_exo	Naga	3.28901e-09	FALSE	mes	-1.76074	-1.34469
6.80061e-09	-0.105727	0.093	0.114	0.00016414	mes_control_vs_exo	Plekha6	3.75605e-08	FALSE	mes	-1.43435	-1.07648
1.31535e-11	-0.105672	0.19	0.207	3.17472e-07	mes_control_vs_exo	Atad1	9.75937e-11	FALSE	mes	-0.343734	-0.114225
5.95017e-14	-0.105658	0.236	0.245	1.43613e-09	mes_control_vs_exo	Jak2	5.42962e-13	FALSE	mes	0.0501308	0.250981
7.37291e-07	-0.105491	0.148	0.172	0.0177953	mes_control_vs_exo	Slc10a6	3.1817e-06	FALSE	mes	-0.592111	-0.340888
4.31452e-11	-0.105431	0.045	0.064	1.04135e-06	mes_control_vs_exo	AABR07028769.1	3.04311e-10	FALSE	mes	-2.45884	-1.88098
4.18211e-10	-0.105427	0.158	0.176	1.00939e-05	mes_control_vs_exo	Ccdc12	2.6577e-09	FALSE	mes	-0.589743	-0.33889
2.23633e-10	-0.105415	0.056	0.076	5.3976e-06	mes_control_vs_exo	Tspan31	1.46396e-09	FALSE	mes	-2.16646	-1.66453
1.98538e-07	-0.105289	0.191	0.209	0.00479192	mes_control_vs_exo	Osbpl1a	9.18521e-07	FALSE	mes	-0.264799	-0.0423991
1.39507e-10	-0.105181	0.221	0.237	3.36714e-06	mes_control_vs_exo	Mrps21	9.30663e-10	FALSE	mes	-0.0635504	0.143923
5.61638e-10	-0.104895	0.097	0.116	1.35557e-05	mes_control_vs_exo	Acp1	3.51184e-09	FALSE	mes	-1.43807	-1.08219
6.9957e-09	-0.104894	0.092	0.112	0.000168848	mes_control_vs_exo	Ubtf	3.85586e-08	FALSE	mes	-1.45742	-1.09844
1.30387e-10	-0.10485	0.083	0.108	3.14701e-06	mes_control_vs_exo	Serpine2	8.72232e-10	FALSE	mes	-1.53503	-1.16338
2.74774e-10	-0.104753	0.172	0.186	6.63196e-06	mes_control_vs_exo	Dmpk	1.7823e-09	FALSE	mes	-0.529339	-0.285667
6.6665e-18	-0.104702	0.405	0.413	1.60903e-13	mes_control_vs_exo	RGD1307100	8.24719e-17	FALSE	mes	1.00716	1.16126
1.44717e-09	-0.104688	0.245	0.269	3.49288e-05	mes_control_vs_exo	Rap1a	8.63934e-09	FALSE	mes	0.127458	0.321748
6.67422e-12	-0.104596	0.265	0.282	1.61089e-07	mes_control_vs_exo	Arid1a	5.08327e-11	FALSE	mes	0.228346	0.416593
3.14658e-11	-0.104522	0.066	0.082	7.59459e-07	mes_control_vs_exo	Mta2	2.25092e-10	FALSE	mes	-2.01136	-1.54871
1.62674e-12	-0.104469	0.039	0.055	3.9263e-08	mes_control_vs_exo	Rem1	1.30789e-11	FALSE	mes	-2.8423	-2.15195
9.55929e-14	-0.104304	0.036	0.052	2.30723e-09	mes_control_vs_exo	Olfml3	8.56115e-13	FALSE	mes	-2.93628	-2.2148
1.06726e-14	-0.104288	0.304	0.304	2.57594e-10	mes_control_vs_exo	Fam117b	1.03785e-13	FALSE	mes	0.640874	0.808283
3.14648e-18	-0.104178	0.46	0.474	7.59434e-14	mes_control_vs_exo	Srsf2	3.96571e-17	FALSE	mes	1.26581	1.41119
4.42046e-11	-0.104165	0.153	0.167	1.06692e-06	mes_control_vs_exo	Atxn2l	3.11419e-10	FALSE	mes	-0.729724	-0.467851
1.84012e-09	-0.104037	0.105	0.124	4.44132e-05	mes_control_vs_exo	Tmem11	1.08484e-08	FALSE	mes	-1.22636	-0.90474
1.23485e-10	-0.104015	0.059	0.077	2.98044e-06	mes_control_vs_exo	Smco4	8.29512e-10	FALSE	mes	-2.13276	-1.64463
1.72516e-13	-0.103911	0.031	0.049	4.16385e-09	mes_control_vs_exo	Tubb2a	1.51303e-12	FALSE	mes	-3.08388	-2.31165
2.21516e-08	-0.103854	0.279	0.302	0.000534651	mes_control_vs_exo	Arhgef7	1.157e-07	FALSE	mes	0.506977	0.679675
1.36399e-10	-0.103791	0.156	0.173	3.29213e-06	mes_control_vs_exo	Med23	9.10434e-10	FALSE	mes	-0.731212	-0.470076
1.20149e-09	-0.103758	0.059	0.077	2.89992e-05	mes_control_vs_exo	Med10	7.23353e-09	FALSE	mes	-2.04108	-1.57489
5.97453e-10	-0.103715	0.122	0.138	1.44201e-05	mes_control_vs_exo	Uba5	3.72324e-09	FALSE	mes	-1.06	-0.761409
6.51404e-09	-0.103414	0.103	0.126	0.000157223	mes_control_vs_exo	Phb2	3.60603e-08	FALSE	mes	-1.20119	-0.884836
4.24451e-09	-0.103364	0.064	0.08	0.000102445	mes_control_vs_exo	Rab1b	2.39638e-08	FALSE	mes	-1.99668	-1.54177
2.1151e-11	-0.103213	0.316	0.335	5.10501e-07	mes_control_vs_exo	Rtn4	1.53904e-10	FALSE	mes	0.613946	0.780818
2.68274e-11	-0.103181	0.043	0.063	6.47507e-07	mes_control_vs_exo	Pstpip1	1.92998e-10	FALSE	mes	-2.20485	-1.70308
1.18911e-22	-0.103133	0.015	0.035	2.87003e-18	mes_control_vs_exo	Arhgap9	1.9524e-21	FALSE	mes	-3.90526	-2.77803
2.92321e-10	-0.103121	0.23	0.25	7.05546e-06	mes_control_vs_exo	Suclg1	1.89053e-09	FALSE	mes	0.0267779	0.224426
1.8931e-10	-0.103001	0.1	0.115	4.56918e-06	mes_control_vs_exo	Mmp14	1.24705e-09	FALSE	mes	-1.39743	-1.05378
5.84117e-11	-0.102966	0.057	0.073	1.40983e-06	mes_control_vs_exo	Guf1	4.07229e-10	FALSE	mes	-2.30444	-1.77896
9.89982e-10	-0.102945	0.313	0.324	2.38942e-05	mes_control_vs_exo	Herc1	6.01869e-09	FALSE	mes	0.556026	0.725016
7.83598e-12	-0.102909	0.029	0.046	1.89129e-07	mes_control_vs_exo	AABR07039446.2	5.93812e-11	FALSE	mes	-2.8219	-2.14677
6.77266e-11	-0.102796	0.061	0.078	1.63465e-06	mes_control_vs_exo	Coro1b	4.67845e-10	FALSE	mes	-2.14754	-1.66101
2.29475e-07	-0.102782	0.139	0.16	0.00553862	mes_control_vs_exo	Ramp2	1.05437e-06	FALSE	mes	-0.633452	-0.384442
4.03548e-10	-0.102746	0.097	0.11	9.74003e-06	mes_control_vs_exo	Ap3s2	2.56925e-09	FALSE	mes	-1.41995	-1.07361
1.22202e-08	-0.102733	0.207	0.227	0.000294947	mes_control_vs_exo	Dnajc19	6.56606e-08	FALSE	mes	-0.186242	0.0251207
3.36806e-10	-0.102686	0.075	0.095	8.12915e-06	mes_control_vs_exo	Zadh2	2.16431e-09	FALSE	mes	-1.85284	-1.43035
3.37642e-10	-0.102544	0.373	0.399	8.14932e-06	mes_control_vs_exo	Rpl4	2.16853e-09	FALSE	mes	0.952223	1.10504
9.98912e-09	-0.102535	0.075	0.085	0.000241098	mes_control_vs_exo	Adcy5	5.41792e-08	FALSE	mes	-1.65353	-1.26905
1.42016e-09	-0.102522	0.059	0.076	3.42769e-05	mes_control_vs_exo	Pet100	8.48648e-09	FALSE	mes	-2.06067	-1.59507
2.26199e-10	-0.102514	0.091	0.106	5.45953e-06	mes_control_vs_exo	Mrps23	1.47915e-09	FALSE	mes	-1.38955	-1.0486
5.37905e-09	-0.102491	0.136	0.148	0.000129829	mes_control_vs_exo	Bmp5	3.00608e-08	FALSE	mes	-0.751725	-0.491582
2.21595e-09	-0.1024	0.09	0.111	5.34842e-05	mes_control_vs_exo	Surf4	1.29722e-08	FALSE	mes	-1.45054	-1.1005
9.57589e-08	-0.102353	0.065	0.082	0.00231124	mes_control_vs_exo	Cdh5	4.60907e-07	FALSE	mes	-1.71733	-1.32195
1.06283e-17	-0.102323	0.021	0.04	2.56525e-13	mes_control_vs_exo	Fes	1.30216e-16	FALSE	mes	-3.57173	-2.61015
1.01483e-08	-0.102305	0.137	0.148	0.00024494	mes_control_vs_exo	Adamts1	5.49809e-08	FALSE	mes	-0.74681	-0.487622
5.69088e-21	-0.1023	0.452	0.45	1.37355e-16	mes_control_vs_exo	Wdfy3	8.46826e-20	FALSE	mes	1.28287	1.42519
4.51562e-09	-0.102264	0.185	0.201	0.000108989	mes_control_vs_exo	Myo6	2.5411e-08	FALSE	mes	-0.286506	-0.0685918
9.87139e-11	-0.102246	0.182	0.196	2.38256e-06	mes_control_vs_exo	Lpcat3	6.69634e-10	FALSE	mes	-0.333713	-0.112146
9.1866e-08	-0.102149	0.109	0.13	0.00221728	mes_control_vs_exo	Ss18l2	4.43544e-07	FALSE	mes	-0.986823	-0.701385
8.86177e-11	-0.102133	0.102	0.116	2.13888e-06	mes_control_vs_exo	Rassf8	6.04203e-10	FALSE	mes	-1.37795	-1.03993
5.70456e-08	-0.102085	0.147	0.162	0.00137685	mes_control_vs_exo	Heatr5a	2.82605e-07	FALSE	mes	-0.755694	-0.49612
1.57061e-06	-0.10197	0.363	0.379	0.0379083	mes_control_vs_exo	Trabd2b	6.48116e-06	FALSE	mes	1.41036	1.5489
1.87599e-08	-0.101963	0.293	0.31	0.000452788	mes_control_vs_exo	Cdyl	9.87542e-08	FALSE	mes	0.481918	0.652702
3.60892e-11	-0.101963	0.045	0.064	8.71049e-07	mes_control_vs_exo	Slc35b4	2.56795e-10	FALSE	mes	-2.53207	-1.95018
1.40206e-09	-0.101869	0.085	0.1	3.38401e-05	mes_control_vs_exo	Cript	8.38248e-09	FALSE	mes	-1.53271	-1.17112
4.50297e-10	-0.101714	0.101	0.117	1.08684e-05	mes_control_vs_exo	Trafd1	2.85035e-09	FALSE	mes	-1.38245	-1.04503
3.48099e-08	-0.101562	0.035	0.049	0.000840173	mes_control_vs_exo	Nusap1	1.77028e-07	FALSE	mes	-2.47348	-1.90983
2.221e-09	-0.101553	0.086	0.103	5.36061e-05	mes_control_vs_exo	Ntan1	1.29986e-08	FALSE	mes	-1.55093	-1.18735
5.30496e-09	-0.101384	0.089	0.108	0.00012804	mes_control_vs_exo	Cops9	2.96733e-08	FALSE	mes	-1.40991	-1.06935
1.30776e-13	-0.101377	0.028	0.046	3.15641e-09	mes_control_vs_exo	AC099453.1	1.15662e-12	FALSE	mes	-3.11214	-2.3447
4.87474e-13	-0.101369	0.036	0.055	1.17657e-08	mes_control_vs_exo	Sigmar1	4.1067e-12	FALSE	mes	-2.81016	-2.1472
1.74495e-12	-0.101358	0.276	0.291	4.21161e-08	mes_control_vs_exo	Glg1	1.39921e-11	FALSE	mes	0.301359	0.480035
5.21797e-20	-0.101321	0.015	0.033	1.25941e-15	mes_control_vs_exo	Slc41a2	7.28072e-19	FALSE	mes	-4.22306	-2.94123
1.55162e-09	-0.101292	0.06	0.077	3.74499e-05	mes_control_vs_exo	Sumo3	9.22638e-09	FALSE	mes	-2.08672	-1.62029
2.74578e-09	-0.101291	0.066	0.085	6.62722e-05	mes_control_vs_exo	Otulin	1.58698e-08	FALSE	mes	-1.96043	-1.52129
1.48118e-08	-0.101176	0.153	0.175	0.000357497	mes_control_vs_exo	Mrpl20	7.89525e-08	FALSE	mes	-0.558725	-0.320361
5.5691e-12	-0.101154	0.026	0.043	1.34416e-07	mes_control_vs_exo	Bco2	4.26311e-11	FALSE	mes	-2.78329	-2.1301
1.58803e-08	-0.100982	0.015	0.025	0.000383287	mes_control_vs_exo	Ltc4s	8.4202e-08	FALSE	mes	-3.63583	-2.65488
3.77069e-11	-0.100971	0.052	0.071	9.10095e-07	mes_control_vs_exo	Cpxm1	2.67518e-10	FALSE	mes	-2.33954	-1.81405
3.21927e-22	-0.100912	0.831	0.861	7.77002e-18	mes_control_vs_exo	Rps20	5.1389e-21	FALSE	mes	3.09809	3.21034
3.94547e-10	-0.100628	0.376	0.396	9.5228e-06	mes_control_vs_exo	Tbca	2.5166e-09	FALSE	mes	0.96744	1.11694
6.23653e-07	-0.100618	0.165	0.185	0.0150525	mes_control_vs_exo	Stim2	2.7151e-06	FALSE	mes	-0.440555	-0.213724
2.17841e-09	-0.1006	0.089	0.105	5.25782e-05	mes_control_vs_exo	LOC103689965	1.27586e-08	FALSE	mes	-1.5438	-1.18452
1.45081e-08	-0.100495	0.066	0.086	0.000350167	mes_control_vs_exo	Polr2f	7.73849e-08	FALSE	mes	-1.795	-1.39175
1.02371e-07	-0.100339	0.07	0.087	0.00247082	mes_control_vs_exo	Itgb8	4.91314e-07	FALSE	mes	-1.6072	-1.2382
1.82257e-10	-0.100284	0.074	0.093	4.39897e-06	mes_control_vs_exo	Hcfc1	1.20256e-09	FALSE	mes	-1.90027	-1.4773
9.55979e-10	-0.100252	0.065	0.082	2.30735e-05	mes_control_vs_exo	Ccdc77	5.82344e-09	FALSE	mes	-2.05953	-1.60332
9.69303e-09	-0.10006	0.1	0.117	0.000233951	mes_control_vs_exo	Zmat2	5.26324e-08	FALSE	mes	-1.328	-1.00363
1.00542e-09	-0.100007	0.123	0.138	2.42667e-05	mes_control_vs_exo	Mrpl54	6.10637e-09	FALSE	mes	-0.895195	-0.62583
6.06599e-09	-0.100004	0.058	0.074	0.000146409	mes_control_vs_exo	Mrpl35	3.37192e-08	FALSE	mes	-2.09748	-1.63391
2.59606e-11	-0.0998826	0.067	0.078	6.26585e-07	mes_control_vs_exo	Lpar6	1.8704e-10	FALSE	mes	-1.90532	-1.48286
9.23288e-10	-0.0997963	0.202	0.212	2.22845e-05	mes_control_vs_exo	Fam49b	5.64307e-09	FALSE	mes	-0.146818	0.0559657
3.02768e-13	-0.0997289	0.014	0.026	7.30761e-09	mes_control_vs_exo	Ugt2b17	2.60335e-12	FALSE	mes	-4.00508	-2.85402
1.82938e-07	-0.0996706	0.119	0.139	0.00441538	mes_control_vs_exo	Nars	8.50584e-07	FALSE	mes	-1.02062	-0.737708
1.22253e-08	-0.0995994	0.103	0.12	0.00029507	mes_control_vs_exo	Prrc2a	6.56733e-08	FALSE	mes	-1.30808	-0.987932
1.29526e-12	-0.0995787	0.6	0.618	3.12623e-08	mes_control_vs_exo	Exoc4	1.04872e-11	FALSE	mes	2.13664	2.25794
1.65222e-09	-0.0993075	0.156	0.175	3.98779e-05	mes_control_vs_exo	Appl1	9.79801e-09	FALSE	mes	-0.68226	-0.436636
1.8501e-06	-0.0992531	0.056	0.071	0.0446541	mes_control_vs_exo	Unc5d	7.5608e-06	FALSE	mes	-1.71622	-1.33192
1.6743e-12	-0.0992468	0.041	0.06	4.0411e-08	mes_control_vs_exo	Rcn3	1.34456e-11	FALSE	mes	-2.75082	-2.11804
2.2215e-08	-0.0991638	0.119	0.135	0.000536181	mes_control_vs_exo	Rin3	1.16006e-07	FALSE	mes	-1.0762	-0.787929
3.06109e-09	-0.099064	0.063	0.083	7.38824e-05	mes_control_vs_exo	Idh3g	1.75743e-08	FALSE	mes	-1.97507	-1.54156
5.45357e-11	-0.0990575	0.258	0.27	1.31627e-06	mes_control_vs_exo	Herc2	3.81307e-10	FALSE	mes	0.140311	0.323715
7.72811e-07	-0.0990414	0.096	0.113	0.0186526	mes_control_vs_exo	Acyp2	3.33022e-06	FALSE	mes	-1.26947	-0.956377
5.71577e-08	-0.0987586	0.103	0.12	0.00137956	mes_control_vs_exo	Chst15	2.83102e-07	FALSE	mes	-1.26125	-0.950112
1.56297e-10	-0.0986386	0.048	0.064	3.77239e-06	mes_control_vs_exo	Mthfs	1.03894e-09	FALSE	mes	-2.50916	-1.94981
3.27381e-07	-0.0985989	0.164	0.181	0.00790166	mes_control_vs_exo	Txndc17	1.47364e-06	FALSE	mes	-0.405281	-0.185684
2.8429e-09	-0.0985135	0.038	0.054	6.86163e-05	mes_control_vs_exo	Neto2	1.63919e-08	FALSE	mes	-2.58111	-2.00236
2.62768e-13	-0.0984964	0.024	0.039	6.34217e-09	mes_control_vs_exo	Map4k1	2.27074e-12	FALSE	mes	-3.39249	-2.53439
5.92421e-09	-0.0982446	0.107	0.124	0.000142987	mes_control_vs_exo	Rexo2	3.29614e-08	FALSE	mes	-1.17256	-0.874705
6.26941e-08	-0.0980888	0.181	0.2	0.00151319	mes_control_vs_exo	Gas6	3.08813e-07	FALSE	mes	-0.337218	-0.124045
8.97582e-14	-0.0978987	0.022	0.039	2.1664e-09	mes_control_vs_exo	Cenph	8.06254e-13	FALSE	mes	-3.48629	-2.59326
5.11563e-12	-0.0977997	0.154	0.167	1.23471e-07	mes_control_vs_exo	5S-rRNA.147	3.93345e-11	FALSE	mes	-0.736541	-0.489214
8.07115e-12	-0.0977192	0.031	0.048	1.94805e-07	mes_control_vs_exo	Trpv2	6.10101e-11	FALSE	mes	-2.96764	-2.27317
6.11899e-08	-0.0976571	0.253	0.28	0.00147688	mes_control_vs_exo	Cnpy2	3.01712e-07	FALSE	mes	0.298818	0.471263
8.91734e-10	-0.0974834	0.184	0.199	2.15229e-05	mes_control_vs_exo	S100a16	5.46405e-09	FALSE	mes	-0.306176	-0.0966118
8.09003e-11	-0.0974365	0.038	0.051	1.95261e-06	mes_control_vs_exo	Adap2	5.53775e-10	FALSE	mes	-2.84033	-2.18932
1.64075e-08	-0.0973978	0.247	0.265	0.000396011	mes_control_vs_exo	Atp2b4	8.68256e-08	FALSE	mes	0.22702	0.402724
6.52535e-08	-0.0973628	0.099	0.119	0.00157496	mes_control_vs_exo	Asmtl	3.20827e-07	FALSE	mes	-1.28442	-0.974223
4.13454e-08	-0.0972481	0.101	0.121	0.000997914	mes_control_vs_exo	RGD1565641	2.08333e-07	FALSE	mes	-1.27953	-0.970344
1.40349e-11	-0.0971882	0.036	0.054	3.38747e-07	mes_control_vs_exo	Cdh23	1.03783e-10	FALSE	mes	-2.20215	-1.72669
1.29639e-08	-0.0971299	0.064	0.082	0.000312897	mes_control_vs_exo	Acyp1	6.94093e-08	FALSE	mes	-1.92021	-1.50529
9.22471e-08	-0.097124	0.343	0.376	0.00222648	mes_control_vs_exo	Nr2f2	4.45117e-07	FALSE	mes	1.14235	1.28141
1.63952e-17	-0.0970805	0.595	0.617	3.95714e-13	mes_control_vs_exo	Peak1	1.97758e-16	FALSE	mes	3.34082	3.44714
1.19064e-14	-0.0970768	0.024	0.042	2.87373e-10	mes_control_vs_exo	Psmb9	1.15318e-13	FALSE	mes	-3.32723	-2.50494
1.20045e-08	-0.0970561	0.105	0.124	0.000289741	mes_control_vs_exo	Psmd13	6.45735e-08	FALSE	mes	-1.20596	-0.907159
3.98869e-10	-0.0970387	0.166	0.178	9.6271e-06	mes_control_vs_exo	Psmd1	2.54215e-09	FALSE	mes	-0.563612	-0.33414
4.70504e-12	-0.0969954	0.18	0.185	1.13561e-07	mes_control_vs_exo	Rras2	3.63162e-11	FALSE	mes	-0.394642	-0.179315
7.26254e-19	-0.0969867	0.845	0.864	1.75289e-14	mes_control_vs_exo	Rps24	9.54212e-18	FALSE	mes	3.14549	3.25304
2.51488e-07	-0.0969763	0.09	0.11	0.00606991	mes_control_vs_exo	Cox14	1.15004e-06	FALSE	mes	-1.4007	-1.07519
4.65929e-10	-0.0969413	0.22	0.232	1.12457e-05	mes_control_vs_exo	Zcchc9	2.94466e-09	FALSE	mes	-0.0838366	0.109198
3.05367e-09	-0.0968428	0.056	0.072	7.37035e-05	mes_control_vs_exo	Fzd1	1.75359e-08	FALSE	mes	-2.21157	-1.73543
3.17444e-12	-0.0967641	0.03	0.047	7.66184e-08	mes_control_vs_exo	Tmem258b	2.486e-11	FALSE	mes	-3.07585	-2.34962
3.17714e-14	-0.0965838	0.019	0.035	7.66834e-10	mes_control_vs_exo	Snx20	2.96992e-13	FALSE	mes	-3.66241	-2.70196
2.9058e-10	-0.0965364	0.05	0.068	7.01343e-06	mes_control_vs_exo	Igdcc4	1.87977e-09	FALSE	mes	-2.45589	-1.92094
2.58844e-14	-0.0965228	0.19	0.199	6.24745e-10	mes_control_vs_exo	Ppp4r1	2.43755e-13	FALSE	mes	-0.407317	-0.192
7.43718e-11	-0.0965189	0.098	0.111	1.79504e-06	mes_control_vs_exo	Ermp1	5.11116e-10	FALSE	mes	-1.42671	-1.0988
5.16402e-07	-0.0965111	0.105	0.126	0.0124639	mes_control_vs_exo	Scfd2	2.27485e-06	FALSE	mes	-1.19372	-0.898069
1.66197e-09	-0.0964982	0.072	0.087	4.01133e-05	mes_control_vs_exo	Rbm28	9.85341e-09	FALSE	mes	-1.92864	-1.51448
7.78984e-15	-0.0963845	0.023	0.041	1.88016e-10	mes_control_vs_exo	Nfam1	7.6741e-14	FALSE	mes	-3.34153	-2.51823
1.09336e-07	-0.096333	0.049	0.062	0.00263893	mes_control_vs_exo	Sgk1	5.2287e-07	FALSE	mes	-2.23638	-1.7567
3.80204e-10	-0.09628	0.226	0.242	9.17661e-06	mes_control_vs_exo	Ttc17	2.43153e-09	FALSE	mes	-0.0822663	0.109393
1.87593e-07	-0.096264	0.129	0.147	0.00452774	mes_control_vs_exo	Nt5dc2	8.7072e-07	FALSE	mes	-0.87744	-0.619505
5.39534e-10	-0.0961173	0.131	0.144	1.30222e-05	mes_control_vs_exo	Ttc33	3.38151e-09	FALSE	mes	-1.00714	-0.735278
4.66689e-12	-0.0960113	0.261	0.27	1.1264e-07	mes_control_vs_exo	Tnpo3	3.60448e-11	FALSE	mes	0.182387	0.358016
1.0526e-11	-0.0959467	0.035	0.051	2.54055e-07	mes_control_vs_exo	Snrpa	7.88012e-11	FALSE	mes	-2.97851	-2.29077
2.3913e-27	-0.0959352	0.919	0.939	5.77163e-23	mes_control_vs_exo	Rpl13	4.88707e-26	FALSE	mes	3.67053	3.77374
3.14742e-08	-0.0959102	0.136	0.154	0.000759662	mes_control_vs_exo	Fam91a1	1.6115e-07	FALSE	mes	-0.90033	-0.640857
2.80641e-09	-0.0958991	0.06	0.075	6.77356e-05	mes_control_vs_exo	Slc25a11	1.61969e-08	FALSE	mes	-2.11407	-1.66382
2.67933e-10	-0.0958651	0.081	0.097	6.46683e-06	mes_control_vs_exo	Tmem184c	1.73933e-09	FALSE	mes	-1.71836	-1.34564
2.25202e-10	-0.0957862	0.157	0.169	5.43548e-06	mes_control_vs_exo	Mpc1	1.47303e-09	FALSE	mes	-0.597404	-0.367803
1.38557e-08	-0.0957516	0.06	0.077	0.00033442	mes_control_vs_exo	mrpl11	7.39705e-08	FALSE	mes	-2.08604	-1.64246
4.14366e-11	-0.0957009	0.033	0.048	1.00011e-06	mes_control_vs_exo	Cks2	2.92688e-10	FALSE	mes	-2.92539	-2.25672
5.84782e-09	-0.0956624	0.179	0.199	0.000141143	mes_control_vs_exo	Ptov1	3.25514e-08	FALSE	mes	-0.395784	-0.183212
6.7948e-10	-0.0955845	0.069	0.083	1.63999e-05	mes_control_vs_exo	Zbtb8os	4.21592e-09	FALSE	mes	-1.88273	-1.48099
9.66583e-07	-0.0955553	0.244	0.263	0.0233295	mes_control_vs_exo	Mrps28	4.10657e-06	FALSE	mes	0.178309	0.353344
3.56328e-09	-0.09542	0.1	0.113	8.60033e-05	mes_control_vs_exo	Prpf40b	2.03173e-08	FALSE	mes	-1.42902	-1.10422
6.61541e-11	-0.0952512	0.036	0.052	1.59669e-06	mes_control_vs_exo	Ube2c	4.57768e-10	FALSE	mes	-2.83723	-2.19938
4.13948e-08	-0.0950424	0.097	0.113	0.000999105	mes_control_vs_exo	Ltbp3	2.08538e-07	FALSE	mes	-1.38766	-1.07004
8.37351e-07	-0.0949728	0.106	0.121	0.0202103	mes_control_vs_exo	Ckap4	3.58657e-06	FALSE	mes	-1.18256	-0.892733
3.70099e-11	-0.0949032	0.018	0.031	8.9327e-07	mes_control_vs_exo	Nav3	2.63036e-10	FALSE	mes	-3.62416	-2.69331
6.66533e-08	-0.0948994	0.098	0.099	0.00160874	mes_control_vs_exo	Kdr	3.27246e-07	FALSE	mes	-1.05009	-0.776538
8.3359e-13	-0.0948528	0.313	0.324	2.01195e-08	mes_control_vs_exo	Uri1	6.89734e-12	FALSE	mes	0.506477	0.664548
1.13652e-07	-0.0947949	0.14	0.157	0.00274309	mes_control_vs_exo	Psmd14	5.4265e-07	FALSE	mes	-0.806063	-0.559161
5.14943e-07	-0.0947888	0.195	0.216	0.0124287	mes_control_vs_exo	Nrep	2.26924e-06	FALSE	mes	-0.109008	0.0814782
3.04607e-13	-0.0947405	0.327	0.336	7.35199e-09	mes_control_vs_exo	Jak1	2.6173e-12	FALSE	mes	0.589945	0.744355
1.90271e-08	-0.0947311	0.083	0.104	0.000459237	mes_control_vs_exo	Unc93b1	1.00073e-07	FALSE	mes	-1.42008	-1.09876
2.70596e-07	-0.0947018	0.152	0.172	0.00653111	mes_control_vs_exo	Sar1a	1.2302e-06	FALSE	mes	-0.645794	-0.414369
2.44751e-09	-0.0946705	0.056	0.073	5.9073e-05	mes_control_vs_exo	Atic	1.42208e-08	FALSE	mes	-2.21286	-1.74585
2.68656e-19	-0.0946378	0.012	0.028	6.48428e-15	mes_control_vs_exo	Cidec	3.61443e-18	FALSE	mes	-4.31186	-3.04025
8.34283e-08	-0.0946205	0.054	0.066	0.00201363	mes_control_vs_exo	U6.272	4.04912e-07	FALSE	mes	-2.12571	-1.67828
1.54052e-14	-0.0946108	0.025	0.043	3.71821e-10	mes_control_vs_exo	Rfc4	1.479e-13	FALSE	mes	-3.37684	-2.55159
3.30674e-11	-0.0946098	0.037	0.053	7.98116e-07	mes_control_vs_exo	Ppt2	2.36059e-10	FALSE	mes	-2.8866	-2.23675
8.04225e-08	-0.0945934	0.082	0.099	0.00194108	mes_control_vs_exo	Pam16	3.90795e-07	FALSE	mes	-1.52191	-1.18578
5.1821e-07	-0.0944077	0.17	0.193	0.0125075	mes_control_vs_exo	Ulk4	2.28198e-06	FALSE	mes	-0.43826	-0.225057
6.10674e-08	-0.0943661	0.087	0.102	0.00147392	mes_control_vs_exo	Txn2	3.01169e-07	FALSE	mes	-1.52689	-1.19074
6.79058e-10	-0.0943639	0.149	0.165	1.63897e-05	mes_control_vs_exo	Cirbp	4.21439e-09	FALSE	mes	-0.803682	-0.558084
2.69908e-07	-0.0942387	0.077	0.091	0.0065145	mes_control_vs_exo	Ndufaf2	1.2273e-06	FALSE	mes	-1.66687	-1.30865
4.94401e-07	-0.0942324	0.134	0.155	0.0119329	mes_control_vs_exo	Hacd2	2.18231e-06	FALSE	mes	-0.858135	-0.607357
2.63315e-26	-0.094137	0.007	0.023	6.35538e-22	mes_control_vs_exo	Amph	5.17961e-25	FALSE	mes	-5.37313	-3.42381
1.44314e-13	-0.0941019	0.029	0.044	3.48317e-09	mes_control_vs_exo	Mcm6	1.27169e-12	FALSE	mes	-3.25276	-2.47888
8.03778e-07	-0.0939941	0.067	0.084	0.0194	mes_control_vs_exo	AABR07071697.1	3.4538e-06	FALSE	mes	-1.15002	-0.867022
2.71274e-08	-0.0939911	0.102	0.118	0.000654747	mes_control_vs_exo	Ctbs	1.40143e-07	FALSE	mes	-1.35742	-1.04731
1.21451e-09	-0.0939684	0.025	0.039	2.93135e-05	mes_control_vs_exo	Dapp1	7.30645e-09	FALSE	mes	-3.08819	-2.3748
5.09181e-13	-0.0938779	0.423	0.43	1.22896e-08	mes_control_vs_exo	Dip2b	4.28209e-12	FALSE	mes	1.18035	1.31378
2.80839e-08	-0.0938739	0.108	0.123	0.000677833	mes_control_vs_exo	Necap2	1.44753e-07	FALSE	mes	-1.23323	-0.940104
4.58268e-08	-0.0938013	0.066	0.083	0.00110608	mes_control_vs_exo	Tmem259	2.29953e-07	FALSE	mes	-1.97278	-1.56041
6.46265e-11	-0.0937661	0.299	0.309	1.55983e-06	mes_control_vs_exo	Pcca	4.48233e-10	FALSE	mes	0.480134	0.637559
1.22299e-07	-0.0937581	0.101	0.124	0.00295182	mes_control_vs_exo	Nrxn3	5.82558e-07	FALSE	mes	-0.91451	-0.659054
5.69846e-07	-0.0936032	0.121	0.14	0.0137538	mes_control_vs_exo	Fam126a	2.49389e-06	FALSE	mes	-0.962035	-0.701872
1.27256e-07	-0.0933423	0.202	0.205	0.00307144	mes_control_vs_exo	Ptprj	6.04377e-07	FALSE	mes	0.00221135	0.183092
6.08947e-12	-0.0933405	0.021	0.036	1.46975e-07	mes_control_vs_exo	Cd101	4.64965e-11	FALSE	mes	-3.17597	-2.43535
2.12309e-09	-0.0932052	0.045	0.06	5.12428e-05	mes_control_vs_exo	Arhgef25	1.24527e-08	FALSE	mes	-2.57388	-2.02386
6.97054e-10	-0.0931952	0.186	0.197	1.68241e-05	mes_control_vs_exo	Dync1h1	4.3183e-09	FALSE	mes	-0.423631	-0.214196
1.69074e-10	-0.0931845	0.063	0.076	4.08077e-06	mes_control_vs_exo	Tfdp1	1.11802e-09	FALSE	mes	-2.19463	-1.73819
7.62221e-14	-0.0929785	0.327	0.336	1.8397e-09	mes_control_vs_exo	Taok1	6.89025e-13	FALSE	mes	0.550074	0.703278
4.65615e-11	-0.0929654	0.548	0.574	1.12381e-06	mes_control_vs_exo	Eef2	3.27545e-10	FALSE	mes	1.75687	1.87624
5.60628e-07	-0.0929391	0.094	0.108	0.0135313	mes_control_vs_exo	Mrps33	2.45622e-06	FALSE	mes	-1.27062	-0.975392
5.51068e-16	-0.0929259	0.268	0.315	1.33006e-11	mes_control_vs_exo	Robo2	5.96171e-15	FALSE	mes	1.5883	1.71085
4.94594e-07	-0.0928991	0.076	0.089	0.0119375	mes_control_vs_exo	Leprot	2.18276e-06	FALSE	mes	-1.73781	-1.37229
1.48209e-07	-0.0928427	0.138	0.153	0.00357717	mes_control_vs_exo	Psmc3	6.98392e-07	FALSE	mes	-0.796038	-0.554952
6.18563e-07	-0.0927686	0.062	0.078	0.0149296	mes_control_vs_exo	Sh3bp5	2.69439e-06	FALSE	mes	-1.91147	-1.51503
1.38976e-09	-0.0926377	0.068	0.081	3.35433e-05	mes_control_vs_exo	Mlc1	8.31515e-09	FALSE	mes	-1.86546	-1.47813
2.7374e-09	-0.0925257	0.208	0.223	6.60699e-05	mes_control_vs_exo	Pikfyve	1.58289e-08	FALSE	mes	-0.167078	0.0227188
1.13968e-08	-0.0924655	0.055	0.071	0.000275073	mes_control_vs_exo	Fgfr4	6.14413e-08	FALSE	mes	-2.30716	-1.82816
7.23691e-24	-0.0924364	0.912	0.925	1.7467e-19	mes_control_vs_exo	Rps12	1.26207e-22	FALSE	mes	3.57809	3.678
1.53883e-09	-0.0922829	0.048	0.065	3.71412e-05	mes_control_vs_exo	AC095947.3	9.1571e-09	FALSE	mes	-2.34009	-1.85413
5.54637e-10	-0.0922548	0.186	0.198	1.33867e-05	mes_control_vs_exo	Bnip2	3.47166e-09	FALSE	mes	-0.409394	-0.203078
9.37545e-08	-0.0922443	0.076	0.094	0.00226286	mes_control_vs_exo	Psmc5	4.51849e-07	FALSE	mes	-1.68699	-1.3324
1.27063e-07	-0.0921994	0.099	0.118	0.0030668	mes_control_vs_exo	Tomm22	6.037e-07	FALSE	mes	-1.25217	-0.96152
2.32999e-07	-0.0919777	0.079	0.092	0.00562367	mes_control_vs_exo	Cmtm7	1.06975e-06	FALSE	mes	-1.65131	-1.30351
3.11435e-08	-0.0919553	0.065	0.082	0.000751679	mes_control_vs_exo	Fibp	1.59524e-07	FALSE	mes	-1.9527	-1.55153
1.05382e-13	-0.0918373	0.287	0.331	2.5435e-09	mes_control_vs_exo	Dennd4a	9.38908e-13	FALSE	mes	0.901838	1.04053
6.86097e-16	-0.0918155	0.021	0.039	1.65596e-11	mes_control_vs_exo	Gpc1	7.36967e-15	FALSE	mes	-3.63233	-2.72117
1.37403e-12	-0.091719	0.024	0.038	3.31637e-08	mes_control_vs_exo	Rnasek	1.11027e-11	FALSE	mes	-3.49889	-2.64474
6.14805e-07	-0.0916801	0.108	0.123	0.0148389	mes_control_vs_exo	AABR07062583.1	2.68044e-06	FALSE	mes	-1.18811	-0.907025
6.1546e-11	-0.0916673	0.013	0.024	1.48547e-06	mes_control_vs_exo	AABR07067076.1	4.28091e-10	FALSE	mes	-3.87977	-2.85737
5.36134e-08	-0.0916328	0.166	0.186	0.00129401	mes_control_vs_exo	Gapdh	2.66807e-07	FALSE	mes	-0.482013	-0.271419
2.45604e-09	-0.0916193	0.169	0.18	5.92789e-05	mes_control_vs_exo	Lamtor5	1.42634e-08	FALSE	mes	-0.480444	-0.270004
7.06517e-07	-0.0916007	0.156	0.175	0.0170525	mes_control_vs_exo	Gtf2h5	3.05545e-06	FALSE	mes	-0.530851	-0.316403
2.50184e-09	-0.091529	0.103	0.116	6.03844e-05	mes_control_vs_exo	RGD1304624	1.4512e-08	FALSE	mes	-1.40293	-1.0941
7.48404e-11	-0.0913714	0.37	0.383	1.80635e-06	mes_control_vs_exo	Cfdp1	5.1419e-10	FALSE	mes	0.901639	1.03964
5.01271e-14	-0.091354	0.219	0.228	1.20987e-09	mes_control_vs_exo	Ext2	4.60376e-13	FALSE	mes	-0.181622	0.0067901
1.74994e-09	-0.0911633	0.183	0.198	4.22366e-05	mes_control_vs_exo	Ssr1	1.0342e-08	FALSE	mes	-0.380012	-0.178235
1.21409e-13	-0.0910893	0.018	0.033	2.93032e-09	mes_control_vs_exo	Dmkn	1.07574e-12	FALSE	mes	-3.69686	-2.76303
1.21103e-09	-0.0910502	0.075	0.089	2.92295e-05	mes_control_vs_exo	LOC100909548	7.28733e-09	FALSE	mes	-1.78431	-1.41745
1.8627e-07	-0.0908933	0.194	0.212	0.00449582	mes_control_vs_exo	LOC689574	8.64914e-07	FALSE	mes	-0.193905	-0.00561364
9.56679e-12	-0.0906998	0.214	0.227	2.30904e-07	mes_control_vs_exo	Foxj3	7.18208e-11	FALSE	mes	-0.186995	0.00045982
3.52056e-13	-0.0906701	0.152	0.159	8.49722e-09	mes_control_vs_exo	Hadhb	3.01213e-12	FALSE	mes	-0.760547	-0.528189
1.03829e-09	-0.0905707	0.192	0.202	2.50602e-05	mes_control_vs_exo	Mlxip	6.29336e-09	FALSE	mes	-0.28617	-0.0923385
1.73651e-07	-0.0904875	0.097	0.11	0.00419123	mes_control_vs_exo	Fblim1	8.10056e-07	FALSE	mes	-1.45317	-1.14055
6.48279e-09	-0.0903741	0.079	0.093	0.000156469	mes_control_vs_exo	Rnf44	3.58955e-08	FALSE	mes	-1.74907	-1.39073
1.53414e-08	-0.0902642	0.216	0.229	0.000370281	mes_control_vs_exo	Sfmbt1	8.15777e-08	FALSE	mes	-0.0618616	0.11696
9.30366e-08	-0.0902176	0.06	0.077	0.00224553	mes_control_vs_exo	LOC100363502	4.48568e-07	FALSE	mes	-1.96607	-1.56919
7.76302e-08	-0.0901676	0.052	0.068	0.00187368	mes_control_vs_exo	Mrpl45	3.77911e-07	FALSE	mes	-2.25856	-1.80112
6.03377e-11	-0.0900693	0.346	0.356	1.45631e-06	mes_control_vs_exo	Ncl	4.20171e-10	FALSE	mes	0.753513	0.894466
5.22775e-09	-0.089886	0.233	0.24	0.000126177	mes_control_vs_exo	Tmem131l	2.92686e-08	FALSE	mes	0.0799546	0.250016
8.43295e-08	-0.0898389	0.062	0.079	0.00203538	mes_control_vs_exo	Sec11c	4.08956e-07	FALSE	mes	-1.9158	-1.52989
2.32395e-10	-0.0898262	0.121	0.132	5.60909e-06	mes_control_vs_exo	Uqcc1	1.51843e-09	FALSE	mes	-1.10816	-0.841852
3.17861e-10	-0.0897854	0.048	0.063	7.6719e-06	mes_control_vs_exo	Tm9sf1	2.04803e-09	FALSE	mes	-2.53171	-2.01014
1.34082e-25	-0.0897634	0.94	0.957	3.23621e-21	mes_control_vs_exo	Rpl19	2.53224e-24	FALSE	mes	3.85137	3.94715
3.3866e-07	-0.0897612	0.074	0.089	0.00817391	mes_control_vs_exo	Pcbd2	1.52101e-06	FALSE	mes	-1.68561	-1.33999
2.94055e-09	-0.0897479	0.046	0.063	7.09732e-05	mes_control_vs_exo	Bloc1s2	1.69308e-08	FALSE	mes	-2.43943	-1.94134
2.11276e-08	-0.0897114	0.073	0.087	0.000509937	mes_control_vs_exo	Dpp3	1.10567e-07	FALSE	mes	-1.8531	-1.4791
4.17574e-10	-0.0895567	0.029	0.043	1.00786e-05	mes_control_vs_exo	AABR07007878.1	2.65435e-09	FALSE	mes	-3.18089	-2.46296
3.33692e-07	-0.0894674	0.062	0.079	0.00805399	mes_control_vs_exo	Nrros	1.50065e-06	FALSE	mes	-1.74699	-1.39229
1.42427e-09	-0.0893992	0.242	0.25	3.43761e-05	mes_control_vs_exo	Ptpn2	8.50893e-09	FALSE	mes	0.0674196	0.237262
2.84076e-12	-0.0892427	0.015	0.028	6.85645e-08	mes_control_vs_exo	Plcg2	2.22974e-11	FALSE	mes	-3.9457	-2.91213
3.08565e-08	-0.0891954	0.072	0.086	0.000744753	mes_control_vs_exo	Ca11	1.58189e-07	FALSE	mes	-1.92461	-1.53957
2.93398e-07	-0.0891565	0.092	0.106	0.00708146	mes_control_vs_exo	Mtmr2	1.32761e-06	FALSE	mes	-1.61551	-1.28313
1.96516e-09	-0.0890659	0.036	0.05	4.7431e-05	mes_control_vs_exo	Cyp2t1	1.15573e-08	FALSE	mes	-2.88801	-2.2697
8.59445e-07	-0.089022	0.088	0.084	0.0207436	mes_control_vs_exo	Pdgfra	3.67598e-06	FALSE	mes	-0.441503	-0.239762
4.82078e-08	-0.0889673	0.046	0.058	0.00116354	mes_control_vs_exo	Prc1	2.41199e-07	FALSE	mes	-2.38992	-1.90759
3.31768e-08	-0.0888675	0.092	0.107	0.000800755	mes_control_vs_exo	Rcl1	1.69186e-07	FALSE	mes	-1.52193	-1.20464
1.16569e-06	-0.0888268	0.036	0.048	0.0281351	mes_control_vs_exo	Fndc1	4.89903e-06	FALSE	mes	-2.59796	-2.06392
5.82339e-07	-0.0887906	0.034	0.047	0.0140553	mes_control_vs_exo	Diaph3	2.54626e-06	FALSE	mes	-2.47802	-1.97504
1.28302e-07	-0.088779	0.08	0.094	0.00309671	mes_control_vs_exo	Ube2q1	6.08988e-07	FALSE	mes	-1.73956	-1.38859
3.64208e-08	-0.0887374	0.15	0.163	0.000879052	mes_control_vs_exo	Ski	1.84714e-07	FALSE	mes	-0.696709	-0.474818
1.15237e-08	-0.088722	0.215	0.228	0.000278137	mes_control_vs_exo	Cct6a	6.21118e-08	FALSE	mes	-0.133592	0.0465675
1.33327e-09	-0.0886737	0.147	0.158	3.21798e-05	mes_control_vs_exo	Hdgfl3	7.99895e-09	FALSE	mes	-0.786066	-0.556228
7.25135e-11	-0.0886402	0.036	0.052	1.75019e-06	mes_control_vs_exo	Camk1g	4.98913e-10	FALSE	mes	-2.89491	-2.27696
1.22012e-10	-0.0886392	0.554	0.568	2.94488e-06	mes_control_vs_exo	Dennd1a	8.19843e-10	FALSE	mes	1.83164	1.94423
1.06741e-07	-0.0886186	0.111	0.124	0.0025763	mes_control_vs_exo	Phf5a	5.10968e-07	FALSE	mes	-1.11697	-0.853024
2.93824e-07	-0.0885818	0.074	0.093	0.00709173	mes_control_vs_exo	Ufm1	1.32928e-06	FALSE	mes	-1.69225	-1.34973
5.36078e-09	-0.0885651	0.029	0.043	0.000129388	mes_control_vs_exo	Gale	2.99717e-08	FALSE	mes	-3.10507	-2.41974
4.25066e-09	-0.0885629	0.037	0.05	0.000102594	mes_control_vs_exo	Lgr6	2.39929e-08	FALSE	mes	-2.82098	-2.22577
4.60406e-19	-0.0885364	0.011	0.027	1.11123e-14	mes_control_vs_exo	Slc39a2	6.08896e-18	FALSE	mes	-4.40733	-3.14051
1.94998e-06	-0.0884919	0.089	0.103	0.0470648	mes_control_vs_exo	Ttc39b	7.95551e-06	FALSE	mes	-1.5019	-1.18875
1.68354e-14	-0.0884904	0.022	0.04	4.06339e-10	mes_control_vs_exo	Armcx2	1.60863e-13	FALSE	mes	-3.53966	-2.69256
2.11081e-08	-0.0882332	0.269	0.282	0.000509464	mes_control_vs_exo	Mnat1	1.10489e-07	FALSE	mes	0.314953	0.470399
1.06449e-07	-0.0881858	0.23	0.246	0.00256926	mes_control_vs_exo	Nnt	5.09848e-07	FALSE	mes	0.003313	0.174418
1.3102e-10	-0.0881622	0.334	0.346	3.1623e-06	mes_control_vs_exo	Canx	8.75982e-10	FALSE	mes	0.684589	0.825004
1.85911e-10	-0.0880994	0.209	0.217	4.48714e-06	mes_control_vs_exo	Psma5	1.22633e-09	FALSE	mes	-0.121523	0.0566773
2.72151e-07	-0.088099	0.309	0.328	0.00656862	mes_control_vs_exo	Pfdn1	1.23656e-06	FALSE	mes	0.649631	0.791204
6.03224e-07	-0.0880008	0.07	0.084	0.0145594	mes_control_vs_exo	Emc6	2.63281e-06	FALSE	mes	-1.76487	-1.41251
1.26244e-09	-0.0878944	0.203	0.214	3.04703e-05	mes_control_vs_exo	Arhgap45	7.58722e-09	FALSE	mes	-0.15149	0.0281362
2.82736e-14	-0.0878669	0.021	0.038	6.82411e-10	mes_control_vs_exo	AABR07029272.1	2.65323e-13	FALSE	mes	-3.26708	-2.52953
1.91125e-11	-0.087839	0.161	0.168	4.61299e-07	mes_control_vs_exo	Tubgcp5	1.39576e-10	FALSE	mes	-0.662279	-0.445512
2.46171e-09	-0.087817	0.067	0.081	5.94159e-05	mes_control_vs_exo	LOC100909505	1.4293e-08	FALSE	mes	-1.96833	-1.58057
9.85085e-10	-0.0876081	0.027	0.041	2.3776e-05	mes_control_vs_exo	Epsti1	5.99345e-09	FALSE	mes	-3.05753	-2.39411
1.09704e-08	-0.0875076	0.187	0.201	0.000264781	mes_control_vs_exo	Ddx3x	5.92352e-08	FALSE	mes	-0.373483	-0.179973
1.35708e-08	-0.0874724	0.054	0.069	0.000327546	mes_control_vs_exo	Dux4	7.25094e-08	FALSE	mes	-2.32562	-1.86531
1.71515e-20	-0.0874467	0.301	0.353	4.13969e-16	mes_control_vs_exo	Prdm6	2.4863e-19	FALSE	mes	1.43878	1.55719
5.42114e-12	-0.0874244	0.181	0.19	1.30845e-07	mes_control_vs_exo	Numa1	4.15512e-11	FALSE	mes	-0.50282	-0.299941
1.14656e-07	-0.0873925	0.057	0.072	0.00276734	mes_control_vs_exo	Slc29a3	5.47338e-07	FALSE	mes	-2.16551	-1.74047
1.52316e-06	-0.0873294	0.126	0.137	0.0367631	mes_control_vs_exo	Stat1	6.30044e-06	FALSE	mes	-0.935824	-0.694868
6.39182e-08	-0.0872598	0.072	0.086	0.00154273	mes_control_vs_exo	LOC499573	3.14522e-07	FALSE	mes	-1.8223	-1.46295
3.34934e-07	-0.0872119	0.132	0.147	0.00808396	mes_control_vs_exo	Vps29	1.50539e-06	FALSE	mes	-0.875648	-0.640958
9.76972e-09	-0.0872009	0.488	0.504	0.000235802	mes_control_vs_exo	Ercc6l2	5.3025e-08	FALSE	mes	1.52375	1.64008
4.19827e-08	-0.0871312	0.049	0.064	0.00101329	mes_control_vs_exo	Chrac1	2.11367e-07	FALSE	mes	-2.25184	-1.80954
9.16712e-08	-0.0870375	0.134	0.146	0.00221258	mes_control_vs_exo	Adpgk	4.42781e-07	FALSE	mes	-0.879975	-0.645312
4.63592e-08	-0.0870248	0.143	0.155	0.00111893	mes_control_vs_exo	Arl6ip1	2.3248e-07	FALSE	mes	-0.700466	-0.482345
2.38865e-10	-0.086997	0.041	0.06	5.76525e-06	mes_control_vs_exo	Timm10b	1.55902e-09	FALSE	mes	-2.51891	-2.01463
2.42713e-09	-0.0869927	0.029	0.043	5.85812e-05	mes_control_vs_exo	Aplnr	1.41227e-08	FALSE	mes	-3.07688	-2.41094
6.29354e-07	-0.0869858	0.158	0.175	0.0151901	mes_control_vs_exo	Maged2	2.73745e-06	FALSE	mes	-0.565512	-0.358714
5.94551e-10	-0.0868701	0.037	0.052	1.43501e-05	mes_control_vs_exo	Tmem242	3.70611e-09	FALSE	mes	-2.82785	-2.24027
2.33609e-08	-0.0867514	0.087	0.099	0.000563839	mes_control_vs_exo	Cops7b	1.21701e-07	FALSE	mes	-1.71923	-1.37891
3.4605e-07	-0.086726	0.145	0.157	0.00835227	mes_control_vs_exo	Lsm3	1.55131e-06	FALSE	mes	-0.686025	-0.469865
2.92855e-08	-0.0865617	0.073	0.088	0.000706836	mes_control_vs_exo	Acadvl	1.50423e-07	FALSE	mes	-1.8278	-1.47014
3.57381e-08	-0.086421	0.202	0.219	0.000862575	mes_control_vs_exo	Ndufa6	1.81442e-07	FALSE	mes	-0.110616	0.0636439
1.61572e-08	-0.0864199	0.051	0.066	0.00038997	mes_control_vs_exo	Atf6b	8.55572e-08	FALSE	mes	-2.37862	-1.91107
2.62006e-24	-0.0864103	0.58	0.569	6.32378e-20	mes_control_vs_exo	Rreb1	4.68081e-23	FALSE	mes	1.92781	2.03609
1.7267e-08	-0.086378	0.062	0.075	0.000416755	mes_control_vs_exo	Csad	9.12536e-08	FALSE	mes	-2.10877	-1.6997
3.3399e-99	-0.086194	0.802	0.892	8.06118e-95	mes_control_vs_exo	Eln	5.20076e-97	FALSE	mes	4.70521	4.7946
1.57782e-10	-0.0861735	0.267	0.273	3.80824e-06	mes_control_vs_exo	Atm	1.04766e-09	FALSE	mes	0.343015	0.493674
2.49786e-07	-0.0861292	0.197	0.21	0.00602883	mes_control_vs_exo	Tnfaip8	1.14356e-06	FALSE	mes	-0.129527	0.0452821
5.02187e-09	-0.0858266	0.045	0.057	0.000121208	mes_control_vs_exo	Exosc4	2.81879e-08	FALSE	mes	-2.5938	-2.07644
1.27126e-08	-0.0857676	0.064	0.076	0.000306831	mes_control_vs_exo	Mypop	6.81393e-08	FALSE	mes	-2.10427	-1.69868
1.96135e-22	-0.0857643	0.306	0.36	4.7339e-18	mes_control_vs_exo	Tnik	3.18996e-21	FALSE	mes	1.59063	1.70378
8.80373e-12	-0.0857625	0.047	0.059	2.12487e-07	mes_control_vs_exo	Dnajc24	6.63192e-11	FALSE	mes	-2.63647	-2.1083
2.19304e-07	-0.0857017	0.061	0.078	0.00529313	mes_control_vs_exo	Sumf1	1.00956e-06	FALSE	mes	-2.04504	-1.65131
1.06465e-07	-0.085625	0.055	0.07	0.00256963	mes_control_vs_exo	Mrpl12	5.09848e-07	FALSE	mes	-2.12772	-1.71806
8.78729e-09	-0.0856231	0.217	0.218	0.00021209	mes_control_vs_exo	Sik2	4.79625e-08	FALSE	mes	0.0872246	0.249054
3.36686e-09	-0.0855856	0.107	0.118	8.12626e-05	mes_control_vs_exo	Pknox1	1.92429e-08	FALSE	mes	-1.27704	-1.00295
1.0497e-07	-0.0855425	0.412	0.423	0.00253355	mes_control_vs_exo	Tmcc1	5.03087e-07	FALSE	mes	1.26547	1.38515
1.23162e-06	-0.0855032	0.085	0.103	0.0297263	mes_control_vs_exo	Gadd45gip1	5.15993e-06	FALSE	mes	-1.48299	-1.1823
2.15963e-10	-0.0854471	0.329	0.338	5.21248e-06	mes_control_vs_exo	AABR07027567.1	1.41528e-09	FALSE	mes	0.645035	0.782585
7.97778e-11	-0.0854085	0.035	0.053	1.92552e-06	mes_control_vs_exo	RGD1562114	5.46246e-10	FALSE	mes	-2.87064	-2.27892
4.77988e-24	-0.085389	0.898	0.924	1.15367e-19	mes_control_vs_exo	Rpl24	8.41482e-23	FALSE	mes	3.56443	3.65681
4.46043e-07	-0.0853569	0.081	0.098	0.0107657	mes_control_vs_exo	Sergef	1.98154e-06	FALSE	mes	-1.64221	-1.31889
8.64535e-07	-0.0853082	0.099	0.111	0.0208664	mes_control_vs_exo	Rars2	3.69644e-06	FALSE	mes	-1.42828	-1.13567
7.12936e-10	-0.0852552	0.214	0.224	1.72074e-05	mes_control_vs_exo	Uggt1	4.41216e-09	FALSE	mes	-0.140862	0.0328982
2.99632e-07	-0.0852513	0.214	0.229	0.00723193	mes_control_vs_exo	Rfc1	1.35404e-06	FALSE	mes	-0.141027	0.0327347
6.45373e-07	-0.0852095	0.07	0.085	0.0155767	mes_control_vs_exo	Abhd17a	2.80409e-06	FALSE	mes	-1.78219	-1.43724
2.54052e-08	-0.0851478	0.044	0.06	0.00061318	mes_control_vs_exo	Tnfaip8l2	1.31584e-07	FALSE	mes	-2.41836	-1.94765
3.07858e-10	-0.0850603	0.427	0.442	7.43046e-06	mes_control_vs_exo	Tsc22d1	1.98569e-09	FALSE	mes	1.21283	1.33309
4.31821e-09	-0.084946	0.048	0.063	0.000104224	mes_control_vs_exo	Mcm4	2.43344e-08	FALSE	mes	-2.56165	-2.05707
1.53963e-07	-0.0846969	0.073	0.084	0.00371606	mes_control_vs_exo	Cox19	7.24096e-07	FALSE	mes	-1.81614	-1.46747
2.159e-08	-0.0846763	0.1	0.113	0.000521096	mes_control_vs_exo	Tbc1d9b	1.12865e-07	FALSE	mes	-1.452	-1.15824
1.78151e-08	-0.0846626	0.048	0.062	0.000429986	mes_control_vs_exo	Rrm1	9.38834e-08	FALSE	mes	-2.45582	-1.97863
9.26849e-50	-0.084599	0.418	0.507	2.23704e-45	mes_control_vs_exo	Colec12	4.46515e-48	FALSE	mes	2.56691	2.66531
4.60603e-11	-0.0845602	0.121	0.129	1.11171e-06	mes_control_vs_exo	Wdr75	3.24209e-10	FALSE	mes	-1.1306	-0.876568
2.12623e-08	-0.0844922	0.053	0.066	0.000513187	mes_control_vs_exo	Crlf2	1.112e-07	FALSE	mes	-2.35699	-1.90354
8.04683e-12	-0.0844203	0.183	0.188	1.94218e-07	mes_control_vs_exo	Spata5	6.08454e-11	FALSE	mes	-0.350038	-0.164716
3.46888e-13	-0.0844113	0.023	0.039	8.37249e-09	mes_control_vs_exo	LOC681325	2.97002e-12	FALSE	mes	-2.79698	-2.23234
1.20701e-10	-0.0843448	0.283	0.289	2.91324e-06	mes_control_vs_exo	Exoc2	8.11263e-10	FALSE	mes	0.303315	0.45257
7.71387e-11	-0.0843273	0.031	0.044	1.86182e-06	mes_control_vs_exo	Msrb2	5.28926e-10	FALSE	mes	-3.17612	-2.49421
2.94269e-10	-0.0843023	0.018	0.03	7.10247e-06	mes_control_vs_exo	Lilrb3l	1.90109e-09	FALSE	mes	-3.65203	-2.79076
7.32323e-10	-0.0842245	0.023	0.037	1.76753e-05	mes_control_vs_exo	Gna15	4.52518e-09	FALSE	mes	-3.29074	-2.56964
8.97902e-07	-0.0842095	0.016	0.026	0.0216718	mes_control_vs_exo	Lgr5	3.83029e-06	FALSE	mes	-3.45267	-2.67178
7.71727e-07	-0.0841628	0.128	0.143	0.0186264	mes_control_vs_exo	Igf2	3.32674e-06	FALSE	mes	-0.813619	-0.592476
2.81557e-07	-0.0840744	0.077	0.091	0.00679567	mes_control_vs_exo	Usp5	1.27666e-06	FALSE	mes	-1.83206	-1.48308
1.78797e-09	-0.0840082	0.277	0.282	4.31545e-05	mes_control_vs_exo	Pros1	1.05486e-08	FALSE	mes	0.404192	0.548587
3.19461e-08	-0.0839595	0.063	0.075	0.000771051	mes_control_vs_exo	Map3k12	1.63254e-07	FALSE	mes	-2.12634	-1.7241
3.82893e-07	-0.0839361	0.092	0.104	0.0092415	mes_control_vs_exo	Cluh	1.71107e-06	FALSE	mes	-1.46545	-1.17227
4.5871e-21	-0.0838763	0.007	0.02	1.10714e-16	mes_control_vs_exo	AABR07020463.1	6.86387e-20	FALSE	mes	-5.37718	-3.55025
5.24035e-14	-0.0838697	0.018	0.034	1.26481e-09	mes_control_vs_exo	Ncf4	4.80734e-13	FALSE	mes	-3.73988	-2.84491
1.87239e-08	-0.0838062	0.156	0.167	0.000451919	mes_control_vs_exo	Ube2l3	9.85861e-08	FALSE	mes	-0.646991	-0.441014
5.37567e-07	-0.0838018	0.095	0.109	0.0129747	mes_control_vs_exo	Rab3gap1	2.36334e-06	FALSE	mes	-1.52699	-1.2258
8.00627e-07	-0.0837069	0.102	0.12	0.0193239	mes_control_vs_exo	Tmbim4	3.44149e-06	FALSE	mes	-1.16785	-0.9121
5.53383e-09	-0.083673	0.074	0.085	0.000133565	mes_control_vs_exo	Tex264	3.08534e-08	FALSE	mes	-1.80955	-1.46583
1.58714e-17	-0.0836611	0.009	0.022	3.83072e-13	mes_control_vs_exo	Apoc1	1.91632e-16	FALSE	mes	-4.80392	-3.35638
3.12163e-09	-0.0836449	0.074	0.087	7.53438e-05	mes_control_vs_exo	Ncstn	1.79134e-08	FALSE	mes	-1.9049	-1.54512
4.05508e-33	-0.0836272	0.003	0.019	9.78735e-29	mes_control_vs_exo	Pla2g2d	1.06616e-31	FALSE	mes	-6.16845	-3.74833
4.32358e-11	-0.0836018	0.296	0.304	1.04354e-06	mes_control_vs_exo	Frs2	3.04861e-10	FALSE	mes	0.395465	0.539533
1.14713e-15	-0.0835823	0.458	0.461	2.76871e-11	mes_control_vs_exo	Dync1i2	1.20431e-14	FALSE	mes	1.27967	1.39632
5.22157e-11	-0.0835541	0.022	0.035	1.26028e-06	mes_control_vs_exo	Dctpp1	3.65935e-10	FALSE	mes	-3.54478	-2.73292
2.81485e-09	-0.0834902	0.225	0.235	6.79392e-05	mes_control_vs_exo	Churc1	1.62417e-08	FALSE	mes	0.068252	0.227111
4.90934e-07	-0.0834781	0.089	0.103	0.0118492	mes_control_vs_exo	Slc39a7	2.16871e-06	FALSE	mes	-1.52611	-1.22612
4.80811e-09	-0.0834429	0.164	0.176	0.000116049	mes_control_vs_exo	Mcts1	2.70069e-08	FALSE	mes	-0.555231	-0.357319
2.85551e-08	-0.0832986	0.129	0.14	0.000689205	mes_control_vs_exo	Tpd52	1.46952e-07	FALSE	mes	-1.02079	-0.781957
1.15083e-12	-0.0832506	0.017	0.03	2.77763e-08	mes_control_vs_exo	Tnfrsf25	9.38707e-12	FALSE	mes	-3.92346	-2.95207
3.74004e-09	-0.0831952	0.072	0.081	9.02695e-05	mes_control_vs_exo	Ergic3	2.12549e-08	FALSE	mes	-1.89334	-1.53732
1.34257e-07	-0.0831902	0.126	0.139	0.00324043	mes_control_vs_exo	Dnajc10	6.36252e-07	FALSE	mes	-1.02106	-0.782491
2.34665e-09	-0.0830406	0.367	0.378	5.66387e-05	mes_control_vs_exo	Zmynd8	1.36941e-08	FALSE	mes	0.890696	1.01662
3.38624e-08	-0.0830168	0.132	0.145	0.000817304	mes_control_vs_exo	Snrnp200	1.725e-07	FALSE	mes	-0.972714	-0.739473
1.1114e-08	-0.0830104	0.32	0.333	0.000268247	mes_control_vs_exo	Fars2	5.99703e-08	FALSE	mes	0.585314	0.721112
1.55683e-07	-0.0829957	0.13	0.141	0.00375757	mes_control_vs_exo	Snx1	7.31614e-07	FALSE	mes	-0.968034	-0.735311
5.92665e-08	-0.0829767	0.036	0.051	0.00143046	mes_control_vs_exo	Tgm1	2.92706e-07	FALSE	mes	-2.57998	-2.08103
3.15736e-08	-0.082936	0.038	0.053	0.000762059	mes_control_vs_exo	Tnfsf13	1.6159e-07	FALSE	mes	-2.67638	-2.15289
2.08083e-08	-0.0829007	0.043	0.059	0.00050223	mes_control_vs_exo	Tmed3	1.09062e-07	FALSE	mes	-2.5003	-2.02128
2.68383e-07	-0.0827952	0.077	0.091	0.00647769	mes_control_vs_exo	Stk24	1.22151e-06	FALSE	mes	-1.87108	-1.52043
1.49312e-16	-0.0826856	0.012	0.027	3.6038e-12	mes_control_vs_exo	RGD1563400	1.68461e-15	FALSE	mes	-4.25023	-3.12488
1.06051e-09	-0.0826806	0.283	0.292	2.55964e-05	mes_control_vs_exo	Itch	6.42318e-09	FALSE	mes	0.322218	0.46778
3.78404e-11	-0.0826453	0.012	0.022	9.13317e-07	mes_control_vs_exo	Siglec5	2.68386e-10	FALSE	mes	-4.36549	-3.18009
4.22779e-13	-0.0825791	0.494	0.489	1.02042e-08	mes_control_vs_exo	Iqcg	3.5905e-12	FALSE	mes	1.67973	1.78714
4.69536e-10	-0.0824535	0.03	0.043	1.13327e-05	mes_control_vs_exo	Slc39a6	2.9659e-09	FALSE	mes	-3.19765	-2.52098
1.26498e-11	-0.0824032	0.382	0.386	3.05315e-07	mes_control_vs_exo	Atf2	9.41027e-11	FALSE	mes	0.922972	1.04701
1.60789e-08	-0.0822506	0.043	0.058	0.00038808	mes_control_vs_exo	Sipa1	8.51752e-08	FALSE	mes	-2.541	-2.05546
6.83832e-11	-0.0822148	0.023	0.038	1.6505e-06	mes_control_vs_exo	Tpmt	4.7184e-10	FALSE	mes	-3.35564	-2.62539
9.2099e-07	-0.0820988	0.139	0.152	0.022229	mes_control_vs_exo	As3mt	3.92392e-06	FALSE	mes	-0.852754	-0.633282
6.8444e-09	-0.0819426	0.037	0.053	0.000165197	mes_control_vs_exo	Taf15	3.77765e-08	FALSE	mes	-2.84749	-2.28279
1.91091e-14	-0.0819321	0.013	0.027	4.61218e-10	mes_control_vs_exo	Scimp	1.81439e-13	FALSE	mes	-4.30937	-3.16076
1.27598e-07	-0.0819025	0.044	0.057	0.00307971	mes_control_vs_exo	Cdk9	6.05885e-07	FALSE	mes	-2.5457	-2.06081
3.80642e-08	-0.081887	0.053	0.068	0.000918716	mes_control_vs_exo	Sgcb	1.92684e-07	FALSE	mes	-2.42238	-1.96666
5.77601e-07	-0.0817783	0.085	0.097	0.013941	mes_control_vs_exo	Ripk1	2.52691e-06	FALSE	mes	-1.64144	-1.33078
8.48407e-07	-0.0816692	0.289	0.302	0.0204772	mes_control_vs_exo	Zfp609	3.63199e-06	FALSE	mes	0.436249	0.575438
4.02767e-07	-0.0816011	0.068	0.081	0.00972119	mes_control_vs_exo	Zdhhc21	1.79391e-06	FALSE	mes	-1.97399	-1.6102
4.07006e-17	-0.0815372	0.007	0.019	9.8235e-13	mes_control_vs_exo	Usp18	4.78961e-16	FALSE	mes	-5.31999	-3.56262
5.81073e-07	-0.0815116	0.066	0.082	0.0140248	mes_control_vs_exo	Dnajb11	2.54118e-06	FALSE	mes	-1.91401	-1.56105
1.44998e-09	-0.0815071	0.088	0.096	3.49966e-05	mes_control_vs_exo	Ankrd61	8.65396e-09	FALSE	mes	-1.56879	-1.26949
7.4266e-09	-0.0814806	0.269	0.282	0.000179248	mes_control_vs_exo	Paip2	4.08311e-08	FALSE	mes	0.333744	0.476754
1.1629e-06	-0.0814803	0.225	0.245	0.0280677	mes_control_vs_exo	Eid1	4.889e-06	FALSE	mes	0.0876339	0.241805
1.72307e-06	-0.0814348	0.077	0.091	0.0415881	mes_control_vs_exo	Pin1	7.0704e-06	FALSE	mes	-1.70364	-1.38493
1.85205e-07	-0.0813071	0.057	0.067	0.0044701	mes_control_vs_exo	Stom	8.60462e-07	FALSE	mes	-2.15741	-1.76058
1.45706e-08	-0.0812505	0.036	0.052	0.000351677	mes_control_vs_exo	Ggta1	7.77014e-08	FALSE	mes	-2.72463	-2.19769
1.55848e-07	-0.0812337	0.07	0.083	0.00376154	mes_control_vs_exo	Vldlr	7.32245e-07	FALSE	mes	-1.94701	-1.58945
2.2234e-09	-0.0811018	0.017	0.029	5.36639e-05	mes_control_vs_exo	Sh2d1b	1.30094e-08	FALSE	mes	-3.53744	-2.74729
3.65682e-09	-0.081095	0.131	0.142	8.8261e-05	mes_control_vs_exo	Bet1	2.08016e-08	FALSE	mes	-0.960072	-0.733187
2.0312e-09	-0.0810893	0.021	0.034	4.9025e-05	mes_control_vs_exo	Tlr7	1.1934e-08	FALSE	mes	-3.39567	-2.65902
1.41339e-06	-0.0810733	0.08	0.094	0.0341137	mes_control_vs_exo	S100a13	5.87761e-06	FALSE	mes	-1.57161	-1.27339
1.0328e-09	-0.0809346	0.029	0.043	2.49278e-05	mes_control_vs_exo	Tmem43	6.26168e-09	FALSE	mes	-3.21596	-2.54343
1.34986e-08	-0.080909	0.046	0.058	0.000325803	mes_control_vs_exo	Aarsd1	7.21719e-08	FALSE	mes	-2.50562	-2.03546
2.72355e-12	-0.0808262	0.19	0.196	6.57356e-08	mes_control_vs_exo	Dld	2.14332e-11	FALSE	mes	-0.400057	-0.219067
5.16905e-09	-0.0807739	0.094	0.104	0.00012476	mes_control_vs_exo	Pex3	2.89668e-08	FALSE	mes	-1.53094	-1.23935
1.60123e-06	-0.0807642	0.055	0.071	0.0386472	mes_control_vs_exo	Stk10	6.60072e-06	FALSE	mes	-1.8787	-1.53464
6.27347e-07	-0.0806452	0.135	0.147	0.0151416	mes_control_vs_exo	Mapre1	2.72921e-06	FALSE	mes	-0.853317	-0.637506
3.9405e-07	-0.0806374	0.136	0.146	0.00951079	mes_control_vs_exo	Reck	1.75768e-06	FALSE	mes	-0.851529	-0.635898
4.58859e-07	-0.0804824	0.093	0.106	0.011075	mes_control_vs_exo	Pmpcb	2.03473e-06	FALSE	mes	-1.42712	-1.15015
2.12372e-08	-0.0802991	0.211	0.222	0.00051258	mes_control_vs_exo	Fer	1.11096e-07	FALSE	mes	-0.160023	0.00500593
3.63906e-09	-0.0802881	0.231	0.235	8.78325e-05	mes_control_vs_exo	Cachd1	2.07103e-08	FALSE	mes	0.0919647	0.243725
2.72381e-08	-0.0802848	0.045	0.056	0.000657419	mes_control_vs_exo	Cnpy3	1.40684e-07	FALSE	mes	-2.60478	-2.11387
5.24185e-07	-0.0802577	0.151	0.163	0.0126517	mes_control_vs_exo	Slf1	2.30702e-06	FALSE	mes	-0.733143	-0.528628
2.23941e-10	-0.0802129	0.328	0.338	5.40504e-06	mes_control_vs_exo	Gnb1	1.46558e-09	FALSE	mes	0.599013	0.72984
1.26744e-07	-0.0801531	0.278	0.288	0.00305908	mes_control_vs_exo	Snx6	6.023e-07	FALSE	mes	0.377018	0.515992
2.69821e-14	-0.0801392	0.866	0.88	6.51239e-10	mes_control_vs_exo	Rpl28	2.53598e-13	FALSE	mes	3.24571	3.33404
3.07497e-10	-0.0801382	0.023	0.038	7.42175e-06	mes_control_vs_exo	Sla	1.9839e-09	FALSE	mes	-3.31212	-2.61217
5.59431e-10	-0.0801202	0.198	0.207	1.35024e-05	mes_control_vs_exo	Bckdha	3.49985e-09	FALSE	mes	-0.298963	-0.126013
1.13794e-08	-0.0801026	0.038	0.05	0.000274652	mes_control_vs_exo	Lrrc8d	6.13611e-08	FALSE	mes	-2.86346	-2.3051
7.50148e-07	-0.0800301	0.023	0.033	0.0181056	mes_control_vs_exo	Scara5	3.23603e-06	FALSE	mes	-3.21058	-2.54603
6.1055e-11	-0.079823	0.022	0.036	1.47362e-06	mes_control_vs_exo	RGD1304694	4.25043e-10	FALSE	mes	-3.54966	-2.7647
9.1508e-11	-0.0797148	0.312	0.317	2.20864e-06	mes_control_vs_exo	Pten	6.23029e-10	FALSE	mes	0.57992	0.710606
2.68367e-07	-0.0795952	0.147	0.157	0.00647731	mes_control_vs_exo	Cables1	1.22151e-06	FALSE	mes	-0.758093	-0.553136
4.93281e-07	-0.0795772	0.064	0.079	0.0119058	mes_control_vs_exo	Cyb5r3	2.17776e-06	FALSE	mes	-1.9529	-1.60098
4.50829e-22	-0.0793457	0.949	0.963	1.08812e-17	mes_control_vs_exo	Rpl27a	7.1399e-21	FALSE	mes	3.97769	4.06192
5.57986e-07	-0.0792795	0.168	0.187	0.0134675	mes_control_vs_exo	Hypk	2.44553e-06	FALSE	mes	-0.319199	-0.14675
5.66662e-10	-0.0792675	0.716	0.724	1.3677e-05	mes_control_vs_exo	Tbc1d5	3.54234e-09	FALSE	mes	2.61976	2.71152
6.73745e-08	-0.0792629	0.072	0.084	0.00162615	mes_control_vs_exo	R3hdm4	3.30653e-07	FALSE	mes	-1.86038	-1.52518
1.07767e-07	-0.0792578	0.05	0.066	0.00260105	mes_control_vs_exo	RGD1560108	5.15571e-07	FALSE	mes	-2.39418	-1.95764
1.5594e-06	-0.0791865	0.049	0.064	0.0376376	mes_control_vs_exo	AABR07044711.1	6.43818e-06	FALSE	mes	-2.31418	-1.89516
6.32287e-09	-0.0791744	0.335	0.344	0.000152609	mes_control_vs_exo	Ywhaq	3.50664e-08	FALSE	mes	0.646466	0.774036
5.42671e-09	-0.0791275	0.264	0.272	0.000130979	mes_control_vs_exo	Zdhhc20	3.03052e-08	FALSE	mes	0.237505	0.380506
1.158e-06	-0.0791236	0.007	0.013	0.0279494	mes_control_vs_exo	Mmp8	4.87008e-06	FALSE	mes	-4.348	-3.20757
8.76784e-08	-0.0791225	0.123	0.135	0.0021162	mes_control_vs_exo	Impdh2	4.24429e-07	FALSE	mes	-0.962322	-0.740483
7.11109e-07	-0.0791151	0.062	0.076	0.0171633	mes_control_vs_exo	Arl8a	3.07366e-06	FALSE	mes	-2.09891	-1.72278
4.00382e-07	-0.0788787	0.138	0.154	0.00966361	mes_control_vs_exo	Eno1	1.78394e-06	FALSE	mes	-0.765423	-0.561628
1.29488e-06	-0.078858	0.079	0.089	0.0312532	mes_control_vs_exo	Snupn	5.41087e-06	FALSE	mes	-1.70529	-1.39566
5.29527e-08	-0.0787794	0.248	0.263	0.00127807	mes_control_vs_exo	Stmn1	2.63682e-07	FALSE	mes	0.242345	0.384523
4.79258e-08	-0.0787376	0.035	0.049	0.00115674	mes_control_vs_exo	Il13ra1	2.39887e-07	FALSE	mes	-2.86886	-2.31712
1.16813e-09	-0.0785938	0.026	0.038	2.8194e-05	mes_control_vs_exo	Ppp2r1b	7.04849e-09	FALSE	mes	-3.42546	-2.69643
1.6922e-08	-0.0785572	0.195	0.2	0.00040843	mes_control_vs_exo	Ckap5	8.94894e-08	FALSE	mes	-0.214662	-0.0500028
7.91935e-07	-0.0785287	0.051	0.067	0.0191141	mes_control_vs_exo	LOC108348111	3.40837e-06	FALSE	mes	-2.1751	-1.7871
3.63045e-09	-0.0784604	0.028	0.041	8.76245e-05	mes_control_vs_exo	AABR07035787.1	2.0671e-08	FALSE	mes	-3.27807	-2.60175
5.09892e-09	-0.0784195	0.032	0.047	0.000123068	mes_control_vs_exo	Fgr	2.86137e-08	FALSE	mes	-2.8472	-2.30338
6.55447e-11	-0.0784151	0.025	0.039	1.58199e-06	mes_control_vs_exo	Chpf	4.53811e-10	FALSE	mes	-3.35354	-2.6515
1.2123e-11	-0.0783532	0.345	0.351	2.926e-07	mes_control_vs_exo	Suclg2	9.03088e-11	FALSE	mes	0.689729	0.814605
3.54965e-09	-0.0783285	0.194	0.201	8.56744e-05	mes_control_vs_exo	Gmpr2	2.02492e-08	FALSE	mes	-0.29181	-0.123045
5.03719e-11	-0.0783233	0.6	0.607	1.21578e-06	mes_control_vs_exo	Nf1	3.53321e-10	FALSE	mes	2.04158	2.1383
8.84955e-07	-0.0783073	0.245	0.262	0.0213593	mes_control_vs_exo	Rpl13a	3.7784e-06	FALSE	mes	0.151316	0.296671
9.38972e-09	-0.0782622	0.028	0.042	0.00022663	mes_control_vs_exo	AABR07006713.1	5.10889e-08	FALSE	mes	-3.0289	-2.43365
5.55994e-09	-0.0782203	0.21	0.221	0.000134195	mes_control_vs_exo	Trir	3.09918e-08	FALSE	mes	-0.187857	-0.0254177
6.37449e-09	-0.078213	0.029	0.043	0.000153855	mes_control_vs_exo	AABR07073038.1	3.53283e-08	FALSE	mes	-3.20252	-2.55308
1.26337e-25	-0.0781845	0.003	0.015	3.04928e-21	mes_control_vs_exo	AABR07027902.1	2.38972e-24	FALSE	mes	-6.56241	-3.90274
2.65391e-13	-0.0781666	0.009	0.02	6.40547e-09	mes_control_vs_exo	MGC105649	2.29176e-12	FALSE	mes	-4.42856	-3.25569
1.50495e-12	-0.0781251	0.487	0.494	3.63234e-08	mes_control_vs_exo	Uqcrh	1.21321e-11	FALSE	mes	1.52705	1.63133
4.52712e-10	-0.0781086	0.225	0.231	1.09267e-05	mes_control_vs_exo	Atp1b3	2.86488e-09	FALSE	mes	-0.0674771	0.0881818
1.2421e-06	-0.0781052	0.056	0.069	0.0299793	mes_control_vs_exo	Colgalt1	5.20113e-06	FALSE	mes	-2.21226	-1.81892
9.76228e-08	-0.0781031	0.042	0.055	0.00235622	mes_control_vs_exo	Cdk1	4.69461e-07	FALSE	mes	-2.60697	-2.12718
3.82183e-08	-0.0780885	0.231	0.245	0.000922437	mes_control_vs_exo	Aplp2	1.93342e-07	FALSE	mes	-0.0113569	0.14138
1.20059e-06	-0.07803	0.097	0.11	0.0289775	mes_control_vs_exo	Lactb	5.03693e-06	FALSE	mes	-1.37864	-1.1155
4.58384e-07	-0.0778964	0.055	0.067	0.0110636	mes_control_vs_exo	Marcksl1	2.03299e-06	FALSE	mes	-2.23257	-1.83618
1.60122e-11	-0.0778422	0.701	0.708	3.86471e-07	mes_control_vs_exo	Tnrc6b	1.17719e-10	FALSE	mes	2.50722	2.59833
5.37307e-08	-0.0778181	0.045	0.057	0.00129684	mes_control_vs_exo	Mt-nd3	2.67249e-07	FALSE	mes	-2.53462	-2.07357
1.79961e-08	-0.0776762	0.088	0.098	0.000434354	mes_control_vs_exo	Timm44	9.47957e-08	FALSE	mes	-1.65239	-1.35466
1.64834e-06	-0.0776415	0.091	0.104	0.0397843	mes_control_vs_exo	Tmem147	6.78219e-06	FALSE	mes	-1.37877	-1.11685
2.44652e-07	-0.0775987	0.067	0.076	0.00590492	mes_control_vs_exo	Siva1	1.1209e-06	FALSE	mes	-1.92066	-1.58212
1.2019e-08	-0.0775603	0.026	0.039	0.00029009	mes_control_vs_exo	Sh3gl3	6.46368e-08	FALSE	mes	-3.3194	-2.6354
4.03647e-08	-0.0775424	0.036	0.048	0.000974243	mes_control_vs_exo	AABR07032255.2	2.03561e-07	FALSE	mes	-2.77747	-2.2576
9.68257e-09	-0.0773856	0.297	0.307	0.000233699	mes_control_vs_exo	Ptges3	5.25874e-08	FALSE	mes	0.481531	0.611897
5.17536e-12	-0.0772589	0.016	0.029	1.24913e-07	mes_control_vs_exo	Gng2	3.97558e-11	FALSE	mes	-4.07548	-3.08818
5.80531e-08	-0.0772573	0.083	0.091	0.00140117	mes_control_vs_exo	Ripor1	2.87243e-07	FALSE	mes	-1.67513	-1.37567
3.33602e-07	-0.077241	0.065	0.076	0.00805182	mes_control_vs_exo	Auts2	1.50053e-06	FALSE	mes	-2.08813	-1.72205
4.8004e-07	-0.0772192	0.296	0.304	0.0115862	mes_control_vs_exo	Map3k20	2.12319e-06	FALSE	mes	0.585443	0.711921
4.85008e-07	-0.0771939	0.028	0.038	0.0117062	mes_control_vs_exo	Plbd1	2.14398e-06	FALSE	mes	-3.01271	-2.42912
5.83157e-08	-0.0770461	0.309	0.324	0.00140751	mes_control_vs_exo	Kidins220	2.88365e-07	FALSE	mes	0.543091	0.670729
2.82452e-08	-0.0770299	0.027	0.039	0.000681727	mes_control_vs_exo	Enox1	1.45513e-07	FALSE	mes	-3.24276	-2.58832
6.936e-10	-0.0770061	0.155	0.162	1.67407e-05	mes_control_vs_exo	Abce1	4.29911e-09	FALSE	mes	-0.75632	-0.557902
1.09226e-06	-0.0768867	0.049	0.064	0.0263628	mes_control_vs_exo	Ehd3	4.60888e-06	FALSE	mes	-2.44728	-2.01082
5.90797e-08	-0.0768737	0.032	0.045	0.00142595	mes_control_vs_exo	LOC102548682	2.91903e-07	FALSE	mes	-3.05068	-2.45783
8.08371e-07	-0.0767733	0.26	0.273	0.0195108	mes_control_vs_exo	Ets2	3.47106e-06	FALSE	mes	0.302195	0.438366
3.74483e-11	-0.0767345	0.018	0.031	9.03852e-07	mes_control_vs_exo	Birc5	2.65839e-10	FALSE	mes	-3.83433	-2.95945
8.06116e-07	-0.0767297	0.077	0.089	0.0194564	mes_control_vs_exo	Slc35b1	3.46199e-06	FALSE	mes	-1.71201	-1.40915
2.64968e-07	-0.0766664	0.158	0.169	0.00639528	mes_control_vs_exo	Ndufb4	1.20734e-06	FALSE	mes	-0.54591	-0.364159
1.69771e-06	-0.0766402	0.04	0.052	0.0409758	mes_control_vs_exo	RGD1565131	6.97105e-06	FALSE	mes	-2.67886	-2.18939
7.89525e-08	-0.0764388	0.092	0.102	0.0019056	mes_control_vs_exo	LOC100363469	3.83961e-07	FALSE	mes	-1.40599	-1.14464
3.37332e-11	-0.0763759	0.018	0.031	8.14184e-07	mes_control_vs_exo	Slc35c2	2.40741e-10	FALSE	mes	-3.92185	-3.01238
1.92178e-12	-0.076291	0.565	0.568	4.63842e-08	mes_control_vs_exo	Phf14	1.53387e-11	FALSE	mes	1.81799	1.9152
2.53576e-09	-0.0761626	0.029	0.042	6.1203e-05	mes_control_vs_exo	Exoc3l4	1.4677e-08	FALSE	mes	-3.31791	-2.64453
1.35524e-06	-0.0760746	0.046	0.058	0.0327102	mes_control_vs_exo	Tmem223	5.65236e-06	FALSE	mes	-2.46123	-2.02579
2.65556e-07	-0.0760323	0.287	0.3	0.00640946	mes_control_vs_exo	Commd1	1.20956e-06	FALSE	mes	0.441783	0.571337
8.78936e-08	-0.0760251	0.045	0.058	0.0021214	mes_control_vs_exo	Xylt2	4.25386e-07	FALSE	mes	-2.59119	-2.12634
3.19197e-08	-0.0759306	0.267	0.276	0.000770413	mes_control_vs_exo	Polr1d	1.63154e-07	FALSE	mes	0.256828	0.393372
1.54314e-07	-0.075802	0.036	0.047	0.00372452	mes_control_vs_exo	Tufm	7.25602e-07	FALSE	mes	-2.85405	-2.32398
1.13459e-08	-0.0757711	0.036	0.048	0.000273845	mes_control_vs_exo	Agpat1	6.11945e-08	FALSE	mes	-2.85573	-2.32539
4.65894e-10	-0.0757459	0.013	0.021	1.12448e-05	mes_control_vs_exo	Thsd7b	2.94466e-09	FALSE	mes	-4.42666	-3.28053
1.2233e-07	-0.0757121	0.204	0.217	0.00295256	mes_control_vs_exo	U2af1	5.82588e-07	FALSE	mes	-0.166173	-0.00998406
2.52894e-07	-0.0756663	0.04	0.053	0.00610385	mes_control_vs_exo	Cd34	1.15581e-06	FALSE	mes	-2.75386	-2.25096
1.09017e-08	-0.0756402	0.022	0.034	0.000263124	mes_control_vs_exo	Rex1bd	5.88908e-08	FALSE	mes	-3.44073	-2.72851
3.33825e-07	-0.0756128	0.208	0.215	0.00805721	mes_control_vs_exo	Lims1	1.50069e-06	FALSE	mes	-0.129225	0.0247867
1.54771e-11	-0.0756125	0.015	0.026	3.73554e-07	mes_control_vs_exo	Nnmt	1.13993e-10	FALSE	mes	-4.2093	-3.17427
5.05845e-08	-0.0755722	0.119	0.127	0.00122091	mes_control_vs_exo	Rcbtb2	2.52567e-07	FALSE	mes	-1.13117	-0.902726
8.09402e-09	-0.0755375	0.029	0.041	0.000195357	mes_control_vs_exo	Nr1h3	4.4349e-08	FALSE	mes	-3.21339	-2.57895
2.01126e-06	-0.0754994	0.044	0.057	0.0485437	mes_control_vs_exo	LOC100365839	8.19441e-06	FALSE	mes	-2.51007	-2.0667
1.47989e-07	-0.0754623	0.05	0.062	0.00357187	mes_control_vs_exo	Foxn2	6.9763e-07	FALSE	mes	-2.43167	-2.00577
1.3821e-06	-0.0754491	0.068	0.079	0.0333583	mes_control_vs_exo	Fam207a	5.75539e-06	FALSE	mes	-1.95975	-1.62343
8.22323e-10	-0.0754478	0.022	0.034	1.98476e-05	mes_control_vs_exo	Pclaf	5.06058e-09	FALSE	mes	-3.57456	-2.81471
9.24854e-07	-0.0754192	0.096	0.107	0.0223223	mes_control_vs_exo	Bad	3.93899e-06	FALSE	mes	-1.4096	-1.15109
4.20699e-09	-0.0753621	0.025	0.039	0.00010154	mes_control_vs_exo	Pi15	2.37687e-08	FALSE	mes	-3.38425	-2.69401
1.42553e-06	-0.075338	0.048	0.063	0.0344067	mes_control_vs_exo	Tex261	5.92402e-06	FALSE	mes	-2.31681	-1.91551
3.70117e-07	-0.0752045	0.096	0.106	0.00893314	mes_control_vs_exo	Lpgat1	1.65643e-06	FALSE	mes	-1.47418	-1.20853
1.50937e-08	-0.0750558	0.024	0.037	0.000364302	mes_control_vs_exo	Pik3cd	8.03136e-08	FALSE	mes	-3.2413	-2.60124
1.71608e-06	-0.0750274	0.054	0.066	0.0414193	mes_control_vs_exo	Ncapd3	7.04291e-06	FALSE	mes	-2.30378	-1.90658
7.80862e-09	-0.0749656	0.447	0.464	0.000188469	mes_control_vs_exo	LOC100359922	4.28533e-08	FALSE	mes	1.29409	1.39855
2.03217e-09	-0.0748449	0.296	0.306	4.90484e-05	mes_control_vs_exo	Leng8	1.19368e-08	FALSE	mes	0.362685	0.493167
9.74515e-11	-0.0748259	0.374	0.382	2.35209e-06	mes_control_vs_exo	Rab10	6.61629e-10	FALSE	mes	0.935578	1.04803
6.44424e-07	-0.0748085	0.096	0.106	0.0155538	mes_control_vs_exo	Wdr11	2.80047e-06	FALSE	mes	-1.49849	-1.23114
1.52095e-07	-0.0747835	0.04	0.053	0.00367096	mes_control_vs_exo	Acads	7.15866e-07	FALSE	mes	-2.75051	-2.25355
3.27781e-07	-0.0746488	0.446	0.466	0.00791133	mes_control_vs_exo	LOC100360841	1.47517e-06	FALSE	mes	1.34574	1.44873
4.72894e-08	-0.0745434	0.251	0.26	0.00114138	mes_control_vs_exo	Lman2	2.36849e-07	FALSE	mes	0.166571	0.304432
2.11528e-07	-0.0745098	0.032	0.045	0.00510545	mes_control_vs_exo	Mdp1	9.75252e-07	FALSE	mes	-2.97034	-2.41609
1.69826e-09	-0.0744314	0.023	0.037	4.09891e-05	mes_control_vs_exo	Paqr5	1.00537e-08	FALSE	mes	-3.35271	-2.68022
9.11019e-11	-0.0742963	0.017	0.027	2.19884e-06	mes_control_vs_exo	Ecm1	6.20439e-10	FALSE	mes	-3.98067	-3.06446
1.4015e-20	-0.074288	0.005	0.017	3.38266e-16	mes_control_vs_exo	Nlrc3	2.04762e-19	FALSE	mes	-5.61058	-3.74876
2.99459e-11	-0.0742413	0.018	0.031	7.22774e-07	mes_control_vs_exo	Slamf9	2.14537e-10	FALSE	mes	-3.84165	-2.98575
3.18399e-38	-0.0742182	0.434	0.514	7.68488e-34	mes_control_vs_exo	Cacnb2	1.02057e-36	FALSE	mes	3.07713	3.15989
1.77753e-08	-0.0741645	0.247	0.257	0.000429024	mes_control_vs_exo	Gdi2	9.37007e-08	FALSE	mes	0.125513	0.264468
2.48323e-18	-0.0741221	0.229	0.213	5.99352e-14	mes_control_vs_exo	Zranb3	3.15282e-17	FALSE	mes	0.484188	0.609058
1.46874e-06	-0.074084	0.035	0.047	0.0354495	mes_control_vs_exo	RGD1359108	6.08888e-06	FALSE	mes	-2.90982	-2.37507
2.13886e-09	-0.0740688	0.482	0.483	5.16234e-05	mes_control_vs_exo	Lamc1	1.2536e-08	FALSE	mes	1.73745	1.83301
1.51014e-14	-0.0739929	0.016	0.031	3.64487e-10	mes_control_vs_exo	Lrg1	1.45214e-13	FALSE	mes	-3.6822	-2.89296
4.92797e-08	-0.0739692	0.009	0.017	0.00118941	mes_control_vs_exo	Rgs1	2.46358e-07	FALSE	mes	-4.22719	-3.2001
5.52368e-30	-0.0734926	0.962	0.977	1.3332e-25	mes_control_vs_exo	Rplp0	1.28192e-28	FALSE	mes	4.12631	4.2039
4.14013e-09	-0.0734663	0.03	0.044	9.99263e-05	mes_control_vs_exo	Mt-nd4l	2.34074e-08	FALSE	mes	-3.21406	-2.59392
7.77911e-08	-0.0734272	0.137	0.145	0.00187757	mes_control_vs_exo	Pkd2	3.78467e-07	FALSE	mes	-0.941134	-0.736411
6.79557e-11	-0.0734016	0.763	0.784	1.64018e-06	mes_control_vs_exo	Rpl5	4.69025e-10	FALSE	mes	2.69771	2.78211
3.36434e-12	-0.0733966	0.016	0.03	8.12017e-08	mes_control_vs_exo	Tlr8	2.62959e-11	FALSE	mes	-3.92133	-3.03933
6.22907e-15	-0.0733845	0.011	0.025	1.50345e-10	mes_control_vs_exo	Gpr141	6.19978e-14	FALSE	mes	-4.53889	-3.35926
9.87054e-16	-0.0732488	0.196	0.182	2.38235e-11	mes_control_vs_exo	Ryr3	1.04535e-14	FALSE	mes	0.236176	0.36882
1.91886e-07	-0.0731681	0.041	0.051	0.00463137	mes_control_vs_exo	Lrrc59	8.8945e-07	FALSE	mes	-2.74485	-2.25864
2.0409e-07	-0.0731674	0.066	0.075	0.00492592	mes_control_vs_exo	AABR07015507.1	9.43121e-07	FALSE	mes	-1.97876	-1.64868
4.55782e-07	-0.0730038	0.134	0.141	0.0110008	mes_control_vs_exo	Rer1	2.02257e-06	FALSE	mes	-0.822516	-0.628811
4.40382e-09	-0.0729961	0.068	0.077	0.000106291	mes_control_vs_exo	F8	2.47937e-08	FALSE	mes	-2.10652	-1.75557
5.21549e-14	-0.0729887	0.329	0.331	1.25881e-09	mes_control_vs_exo	Cul3	4.78636e-13	FALSE	mes	0.585032	0.704704
4.15413e-13	-0.0727362	0.414	0.461	1.00264e-08	mes_control_vs_exo	Grk5	3.53541e-12	FALSE	mes	2.26138	2.34884
1.20207e-07	-0.0726752	0.125	0.132	0.00290131	mes_control_vs_exo	Sf3b6	5.72815e-07	FALSE	mes	-0.987629	-0.780845
4.5537e-13	-0.0726541	0.309	0.31	1.09908e-08	mes_control_vs_exo	Xrn2	3.85372e-12	FALSE	mes	0.475396	0.598134
1.29713e-11	-0.0726495	0.017	0.03	3.13076e-07	mes_control_vs_exo	H1fx	9.63016e-11	FALSE	mes	-3.95037	-3.06281
2.50318e-07	-0.0726215	0.047	0.057	0.00604167	mes_control_vs_exo	Snx9	1.14577e-06	FALSE	mes	-2.66884	-2.20425
1.38028e-06	-0.0726176	0.232	0.242	0.0333145	mes_control_vs_exo	Ywhab	5.74884e-06	FALSE	mes	0.0488823	0.188386
4.28233e-08	-0.0725062	0.028	0.04	0.00103358	mes_control_vs_exo	Rnasel	2.15554e-07	FALSE	mes	-3.24943	-2.62491
1.94278e-06	-0.0724451	0.05	0.059	0.0468909	mes_control_vs_exo	Adamts14	7.92745e-06	FALSE	mes	-2.32963	-1.93966
4.53682e-07	-0.0724434	0.04	0.054	0.0109501	mes_control_vs_exo	Tor2a	2.01435e-06	FALSE	mes	-2.6224	-2.16971
3.98632e-07	-0.0724075	0.252	0.262	0.00962138	mes_control_vs_exo	LOC100364335	1.77746e-06	FALSE	mes	0.137019	0.27226
2.07873e-07	-0.0723418	0.041	0.054	0.00501723	mes_control_vs_exo	Inafm1	9.59317e-07	FALSE	mes	-2.66193	-2.20055
1.49366e-07	-0.0723098	0.051	0.062	0.00360509	mes_control_vs_exo	Tubgcp3	7.03289e-07	FALSE	mes	-2.49673	-2.07289
1.22996e-06	-0.0722819	0.12	0.127	0.0296862	mes_control_vs_exo	Pdhb	5.15385e-06	FALSE	mes	-1.09096	-0.87581
1.0011e-06	-0.0722585	0.035	0.044	0.0241625	mes_control_vs_exo	Gas7	4.24574e-06	FALSE	mes	-2.93864	-2.40743
6.19854e-12	-0.0722529	0.229	0.227	1.49608e-07	mes_control_vs_exo	Znrf2	4.72994e-11	FALSE	mes	0.0984493	0.23507
4.10119e-07	-0.0722506	0.032	0.044	0.00989864	mes_control_vs_exo	Akna	1.82531e-06	FALSE	mes	-3.02937	-2.47292
1.30963e-10	-0.072239	0.016	0.029	3.16093e-06	mes_control_vs_exo	Man2b2	8.75845e-10	FALSE	mes	-3.99007	-3.08914
1.07569e-06	-0.0722227	0.256	0.262	0.0259628	mes_control_vs_exo	Cwc27	4.54372e-06	FALSE	mes	0.279164	0.4083
1.51642e-06	-0.0721474	0.395	0.411	0.0366004	mes_control_vs_exo	Dis3l2	6.27471e-06	FALSE	mes	1.03164	1.13781
9.34338e-07	-0.0721198	0.042	0.056	0.0225512	mes_control_vs_exo	LOC100910275	3.97658e-06	FALSE	mes	-2.5642	-2.12652
3.97633e-10	-0.0720823	0.363	0.367	9.59728e-06	mes_control_vs_exo	Micu2	2.53494e-09	FALSE	mes	0.807347	0.919058
4.53971e-10	-0.0720773	0.103	0.106	1.09571e-05	mes_control_vs_exo	Nub1	2.87134e-09	FALSE	mes	-1.43343	-1.18296
1.49837e-08	-0.0720512	0.11	0.116	0.000361647	mes_control_vs_exo	RGD1562987	7.97985e-08	FALSE	mes	-1.18749	-0.963646
3.52505e-08	-0.0720063	0.146	0.154	0.000850805	mes_control_vs_exo	Ganab	1.79079e-07	FALSE	mes	-0.815971	-0.625325
1.36634e-06	-0.0719305	0.043	0.057	0.0329779	mes_control_vs_exo	Lmo2	5.69271e-06	FALSE	mes	-2.44833	-2.03675
2.38004e-08	-0.071912	0.177	0.184	0.000574447	mes_control_vs_exo	Socs2	1.23777e-07	FALSE	mes	-0.433284	-0.269629
2.59868e-12	-0.0718524	0.016	0.029	6.27217e-08	mes_control_vs_exo	Dner	2.04906e-11	FALSE	mes	-4.13862	-3.17477
9.13376e-10	-0.0718016	0.438	0.449	2.20453e-05	mes_control_vs_exo	Atp5mc2	5.58815e-09	FALSE	mes	1.27429	1.37476
4.60088e-09	-0.0717699	0.205	0.212	0.000111047	mes_control_vs_exo	Sbno1	2.5879e-08	FALSE	mes	-0.227872	-0.0763541
3.85129e-07	-0.071757	0.095	0.104	0.00929548	mes_control_vs_exo	Srp19	1.72011e-06	FALSE	mes	-1.37317	-1.1306
4.44202e-10	-0.0717493	0.018	0.029	1.07213e-05	mes_control_vs_exo	Tmem119	2.81472e-09	FALSE	mes	-3.99766	-3.09809
6.78646e-07	-0.0717043	0.04	0.053	0.0163798	mes_control_vs_exo	LOC501233	2.94028e-06	FALSE	mes	-2.66256	-2.2046
4.60184e-07	-0.0715961	0.15	0.159	0.011107	mes_control_vs_exo	Nln	2.03985e-06	FALSE	mes	-0.740028	-0.556248
1.98057e-08	-0.0715164	0.021	0.033	0.000478031	mes_control_vs_exo	Zfp593	1.04055e-07	FALSE	mes	-3.59073	-2.85684
7.32624e-12	-0.0714164	0.014	0.026	1.76826e-07	mes_control_vs_exo	Lrp3	5.56932e-11	FALSE	mes	-4.35695	-3.293
9.23354e-08	-0.0712541	0.027	0.039	0.00222861	mes_control_vs_exo	AABR07046628.1	4.45365e-07	FALSE	mes	-3.35069	-2.70257
1.59474e-07	-0.0712283	0.037	0.049	0.00384906	mes_control_vs_exo	Lancl2	7.47972e-07	FALSE	mes	-2.86212	-2.35766
1.47811e-07	-0.0711303	0.029	0.039	0.00356756	mes_control_vs_exo	Gna12	6.96926e-07	FALSE	mes	-3.24123	-2.62917
6.27113e-07	-0.0710813	0.14	0.149	0.015136	mes_control_vs_exo	Atp6ap2	2.72868e-06	FALSE	mes	-0.748835	-0.56567
1.29191e-06	-0.0710671	0.046	0.056	0.0311816	mes_control_vs_exo	Ccdc122	5.39941e-06	FALSE	mes	-2.62531	-2.17953
4.1454e-07	-0.0709889	0.034	0.046	0.0100053	mes_control_vs_exo	Elmo2	1.8443e-06	FALSE	mes	-2.99155	-2.45393
1.49905e-08	-0.0709615	0.05	0.06	0.00036181	mes_control_vs_exo	Kctd10	7.98168e-08	FALSE	mes	-2.53124	-2.10701
2.11197e-07	-0.0708387	0.259	0.27	0.00509746	mes_control_vs_exo	Glo1	9.73913e-07	FALSE	mes	0.27474	0.401617
6.08372e-08	-0.0707528	0.24	0.249	0.00146837	mes_control_vs_exo	Ddb1	3.00096e-07	FALSE	mes	0.0436768	0.179908
1.57882e-07	-0.0707216	0.158	0.164	0.00381064	mes_control_vs_exo	Arf3	7.41081e-07	FALSE	mes	-0.614207	-0.44153
5.26722e-09	-0.0705193	0.023	0.036	0.00012713	mes_control_vs_exo	Abi3	2.94691e-08	FALSE	mes	-3.29143	-2.66797
2.04153e-06	-0.0703943	0.046	0.059	0.0492744	mes_control_vs_exo	Hmgb1	8.31074e-06	FALSE	mes	-2.46857	-2.06065
5.16238e-10	-0.070369	0.418	0.423	1.24599e-05	mes_control_vs_exo	Ranbp2	3.24224e-09	FALSE	mes	1.07922	1.18174
4.0593e-08	-0.0702444	0.196	0.199	0.000979753	mes_control_vs_exo	Lclat1	2.0467e-07	FALSE	mes	-0.271069	-0.120377
1.21232e-13	-0.0701127	0.009	0.021	2.92605e-09	mes_control_vs_exo	LOC681182	1.07457e-12	FALSE	mes	-4.85192	-3.53699
7.84693e-12	-0.0700184	0.391	0.394	1.89393e-07	mes_control_vs_exo	2022-09-02	5.94455e-11	FALSE	mes	0.930192	1.03564
8.75471e-10	-0.0699479	0.015	0.026	2.11304e-05	mes_control_vs_exo	Spic	5.36713e-09	FALSE	mes	-3.72998	-2.95694
1.86089e-07	-0.0699237	0.028	0.039	0.00449145	mes_control_vs_exo	AABR07014218.1	8.6424e-07	FALSE	mes	-3.30376	-2.68077
2.30216e-11	-0.0697044	0.168	0.17	5.55649e-07	mes_control_vs_exo	Dnajc8	1.67062e-10	FALSE	mes	-0.517029	-0.353094
1.18641e-09	-0.0696659	0.179	0.185	2.86352e-05	mes_control_vs_exo	Psmb7	7.15343e-09	FALSE	mes	-0.430219	-0.271706
5.53976e-08	-0.069297	0.21	0.219	0.00133708	mes_control_vs_exo	Dnm1l	2.74836e-07	FALSE	mes	-0.187016	-0.0426812
1.18778e-08	-0.0692256	0.025	0.037	0.000286683	mes_control_vs_exo	Polr3k	6.39203e-08	FALSE	mes	-3.35422	-2.72027
1.33749e-09	-0.0692222	0.164	0.168	3.22818e-05	mes_control_vs_exo	Aldh7a1	8.01832e-09	FALSE	mes	-0.596624	-0.428655
1.68785e-15	-0.0691046	0.007	0.019	4.07379e-11	mes_control_vs_exo	AC114233.2	1.74691e-14	FALSE	mes	-4.98434	-3.6046
1.92282e-07	-0.0690892	0.259	0.268	0.00464091	mes_control_vs_exo	Gpx4	8.91112e-07	FALSE	mes	0.282894	0.406393
3.7537e-10	-0.0690852	0.419	0.428	9.05993e-06	mes_control_vs_exo	R3hdm2	2.40189e-09	FALSE	mes	1.13965	1.23903
1.267e-07	-0.0690558	0.096	0.104	0.00305803	mes_control_vs_exo	Glmn	6.023e-07	FALSE	mes	-1.55365	-1.2991
8.52252e-08	-0.0690185	0.027	0.038	0.00205699	mes_control_vs_exo	Cmtm3	4.13134e-07	FALSE	mes	-3.32138	-2.69953
2.67468e-13	-0.0689817	0.318	0.315	6.45562e-09	mes_control_vs_exo	Svil	2.30805e-12	FALSE	mes	0.627225	0.73917
1.72456e-07	-0.0689332	0.152	0.159	0.00416241	mes_control_vs_exo	Fktn	8.05108e-07	FALSE	mes	-0.750223	-0.57229
1.21445e-06	-0.0688853	0.061	0.069	0.029312	mes_control_vs_exo	Arsg	5.0907e-06	FALSE	mes	-2.17702	-1.83211
9.8213e-07	-0.0687613	0.041	0.055	0.0237047	mes_control_vs_exo	Rps4y2	4.16969e-06	FALSE	mes	-2.52967	-2.11749
5.08612e-07	-0.0687231	0.167	0.172	0.0122759	mes_control_vs_exo	Iqce	2.24248e-06	FALSE	mes	-0.48841	-0.328481
4.53417e-10	-0.0684513	0.017	0.029	1.09437e-05	mes_control_vs_exo	Dgcr6	2.86859e-09	FALSE	mes	-4.00038	-3.1315
4.21537e-10	-0.068408	0.021	0.035	1.01742e-05	mes_control_vs_exo	Was	2.67602e-09	FALSE	mes	-3.4639	-2.79999
5.53918e-28	-0.0683983	0	0.009	1.33694e-23	mes_control_vs_exo	Alb	1.17275e-26	FALSE	mes	-10.0656	-4.33554
6.1667e-07	-0.0683718	0.099	0.101	0.0148839	mes_control_vs_exo	Mid2	2.68712e-06	FALSE	mes	-1.25165	-1.03244
1.68376e-07	-0.068339	0.251	0.262	0.00406392	mes_control_vs_exo	Hmgn1	7.87123e-07	FALSE	mes	0.249002	0.372441
1.22029e-12	-0.0681023	0.011	0.023	2.94528e-08	mes_control_vs_exo	Hist1h2ah	9.91677e-12	FALSE	mes	-4.67539	-3.48417
1.08462e-06	-0.0680929	0.251	0.261	0.0261785	mes_control_vs_exo	Nptn	4.57906e-06	FALSE	mes	0.161279	0.287655
3.55363e-07	-0.0680477	0.032	0.04	0.00857704	mes_control_vs_exo	Angptl7	1.59188e-06	FALSE	mes	-3.13742	-2.57838
2.36417e-07	-0.0679356	0.413	0.423	0.00570616	mes_control_vs_exo	Ambra1	1.08441e-06	FALSE	mes	1.10423	1.20271
4.62644e-15	-0.0679288	0.393	0.385	1.11664e-10	mes_control_vs_exo	Fam168a	4.6546e-14	FALSE	mes	0.988016	1.08902
1.32454e-06	-0.0678736	0.417	0.425	0.031969	mes_control_vs_exo	Smarca2	5.52836e-06	FALSE	mes	1.31668	1.41093
1.09352e-06	-0.0678627	0.035	0.048	0.0263932	mes_control_vs_exo	Tsta3	4.61259e-06	FALSE	mes	-2.78112	-2.31726
4.24936e-14	-0.0678391	0.009	0.021	1.02563e-09	mes_control_vs_exo	Gpr63	3.9296e-13	FALSE	mes	-4.71832	-3.50697
2.54529e-08	-0.0677855	0.098	0.104	0.00061433	mes_control_vs_exo	Piga	1.31802e-07	FALSE	mes	-1.49954	-1.25572
1.35345e-08	-0.0677747	0.017	0.027	0.000326669	mes_control_vs_exo	Traf3ip3	7.2336e-08	FALSE	mes	-3.93729	-3.10141
1.25778e-10	-0.0677174	0.009	0.02	3.03578e-06	mes_control_vs_exo	Trpv3	8.43741e-10	FALSE	mes	-4.48961	-3.40034
8.55953e-12	-0.0676443	0.23	0.231	2.06593e-07	mes_control_vs_exo	Sf1	6.45199e-11	FALSE	mes	-0.114897	0.02259
6.15079e-11	-0.0676154	0.016	0.028	1.48455e-06	mes_control_vs_exo	Ogdhl	4.27949e-10	FALSE	mes	-4.12688	-3.21133
2.22379e-08	-0.0672509	0.023	0.035	0.000536734	mes_control_vs_exo	Mlst8	1.16101e-07	FALSE	mes	-3.55718	-2.87064
3.36743e-10	-0.0671223	0.095	0.099	8.12762e-06	mes_control_vs_exo	Gga1	2.16431e-09	FALSE	mes	-1.51205	-1.26904
2.85712e-08	-0.0669661	0.16	0.167	0.000689595	mes_control_vs_exo	C1d	1.47004e-07	FALSE	mes	-0.653043	-0.486684
9.66192e-09	-0.0669456	0.016	0.026	0.0002332	mes_control_vs_exo	Polr2i	5.24989e-08	FALSE	mes	-4.00033	-3.14624
7.18775e-11	-0.0669269	0.02	0.034	1.73484e-06	mes_control_vs_exo	AABR07060235.1	4.94819e-10	FALSE	mes	-3.71937	-2.977
1.29277e-12	-0.0668386	0.126	0.13	3.12022e-08	mes_control_vs_exo	Ldb1	1.04705e-11	FALSE	mes	-1.08078	-0.882007
7.74042e-07	-0.0668371	0.014	0.023	0.0186823	mes_control_vs_exo	Apobec1	3.33493e-06	FALSE	mes	-3.86598	-3.06789
9.31759e-08	-0.0667365	0.154	0.159	0.00224889	mes_control_vs_exo	Afg3l2	4.4915e-07	FALSE	mes	-0.761958	-0.588662
2.54241e-10	-0.0667345	0.023	0.034	6.13636e-06	mes_control_vs_exo	AABR07042668.1	1.65534e-09	FALSE	mes	-3.82157	-3.04192
1.24503e-07	-0.0666888	0.023	0.034	0.00300502	mes_control_vs_exo	Lgals3bp	5.92472e-07	FALSE	mes	-3.53957	-2.8638
1.20628e-06	-0.0666628	0.046	0.055	0.0291147	mes_control_vs_exo	Alyref	5.05814e-06	FALSE	mes	-2.50858	-2.11197
5.75189e-09	-0.066607	0.017	0.028	0.000138828	mes_control_vs_exo	Ccl2	3.20396e-08	FALSE	mes	-3.81046	-3.0363
2.61186e-10	-0.0665459	0.288	0.289	6.30399e-06	mes_control_vs_exo	Ndufc2	1.69782e-09	FALSE	mes	0.437607	0.55139
3.80948e-10	-0.0665406	0.015	0.027	9.19457e-06	mes_control_vs_exo	Sdc3	2.43565e-09	FALSE	mes	-4.13964	-3.22952
1.43676e-07	-0.0664979	0.032	0.045	0.00346776	mes_control_vs_exo	Hnrnpc	6.78223e-07	FALSE	mes	-3.12079	-2.5773
6.03726e-08	-0.0664205	0.113	0.118	0.00145715	mes_control_vs_exo	Tmem38b	2.97925e-07	FALSE	mes	-1.20534	-0.996497
1.05079e-06	-0.0663498	0.066	0.075	0.0253619	mes_control_vs_exo	Zfp395	4.44556e-06	FALSE	mes	-2.07085	-1.75494
2.06791e-06	-0.0662563	0.196	0.208	0.0499112	mes_control_vs_exo	Dctn2	8.41105e-06	FALSE	mes	-0.259883	-0.118098
1.04158e-09	-0.0662523	0.691	0.712	2.51396e-05	mes_control_vs_exo	Rack1	6.31171e-09	FALSE	mes	2.3627	2.44149
3.8713e-10	-0.0661081	0.017	0.028	9.34377e-06	mes_control_vs_exo	Slc2a8	2.47255e-09	FALSE	mes	-4.08519	-3.20334
2.85689e-13	-0.0660978	0.011	0.023	6.89538e-09	mes_control_vs_exo	Cd300lf	2.45912e-12	FALSE	mes	-4.42977	-3.38903
3.08011e-07	-0.0659651	0.223	0.228	0.00743416	mes_control_vs_exo	Scfd1	1.3906e-06	FALSE	mes	-0.0657807	0.0661413
2.2323e-07	-0.065887	0.076	0.083	0.00538787	mes_control_vs_exo	Nsfl1c	1.02665e-06	FALSE	mes	-1.85503	-1.57316
1.34306e-10	-0.0658659	0.012	0.022	3.2416e-06	mes_control_vs_exo	Polq	8.96956e-10	FALSE	mes	-4.55125	-3.45234
1.25097e-09	-0.0658658	0.015	0.026	3.01935e-05	mes_control_vs_exo	Krt10	7.52018e-09	FALSE	mes	-4.20682	-3.27376
6.66136e-07	-0.0657462	0.043	0.052	0.0160779	mes_control_vs_exo	Ssc5d	2.89066e-06	FALSE	mes	-2.75865	-2.31274
8.86491e-09	-0.0656968	0.016	0.027	0.000213964	mes_control_vs_exo	Lrmp	4.83752e-08	FALSE	mes	-3.95171	-3.13
9.88363e-07	-0.0656408	0.107	0.113	0.0238551	mes_control_vs_exo	Spcs3	4.19394e-06	FALSE	mes	-1.25939	-1.04777
2.87143e-10	-0.0655684	0.013	0.025	6.93048e-06	mes_control_vs_exo	Tnfaip2	1.85804e-09	FALSE	mes	-4.15157	-3.24632
5.4629e-08	-0.0654678	0.243	0.251	0.00131853	mes_control_vs_exo	Gnai2	2.71302e-07	FALSE	mes	0.127257	0.250167
1.62019e-07	-0.0653574	0.028	0.039	0.00391049	mes_control_vs_exo	Nsun3	7.59319e-07	FALSE	mes	-3.35172	-2.74816
3.9147e-10	-0.0652585	0.718	0.709	9.44853e-06	mes_control_vs_exo	Mt-co1	2.49763e-09	FALSE	mes	2.52171	2.59803
6.23468e-14	-0.0652338	0.338	0.336	1.5048e-09	mes_control_vs_exo	Huwe1	5.6785e-13	FALSE	mes	0.598394	0.705151
3.32116e-08	-0.0651757	0.218	0.223	0.000801595	mes_control_vs_exo	Itm2c	1.69291e-07	FALSE	mes	-0.0965119	0.035238
6.60122e-07	-0.0650658	0.071	0.08	0.0159327	mes_control_vs_exo	Gpx8	2.86662e-06	FALSE	mes	-1.88431	-1.60164
1.27451e-10	-0.0649975	0.202	0.204	3.07616e-06	mes_control_vs_exo	Eny2	8.53778e-10	FALSE	mes	-0.207502	-0.0709238
4.062e-09	-0.0649134	0.016	0.027	9.80403e-05	mes_control_vs_exo	AABR07002969.1	2.29872e-08	FALSE	mes	-4.01955	-3.17764
6.2174e-09	-0.0648582	0.225	0.23	0.000150063	mes_control_vs_exo	Hist1h1c	3.45052e-08	FALSE	mes	-0.0731763	0.0569067
2.58082e-07	-0.0645762	0.156	0.164	0.00622908	mes_control_vs_exo	Rprd1b	1.17863e-06	FALSE	mes	-0.725748	-0.560341
2.81927e-09	-0.0645078	0.271	0.277	6.8046e-05	mes_control_vs_exo	H2afy	1.62634e-08	FALSE	mes	0.281592	0.397089
1.17139e-06	-0.0644519	0.053	0.06	0.0282726	mes_control_vs_exo	Spata2L	4.9204e-06	FALSE	mes	-2.34665	-1.99268
7.36442e-10	-0.0644079	0.018	0.029	1.77748e-05	mes_control_vs_exo	Prr4	4.5483e-09	FALSE	mes	-3.95776	-3.14623
5.12196e-12	-0.0643962	0.408	0.411	1.23624e-07	mes_control_vs_exo	Pabpn1	3.93706e-11	FALSE	mes	0.975582	1.07166
7.77914e-08	-0.0643902	0.026	0.036	0.00187757	mes_control_vs_exo	Lrrc4	3.78467e-07	FALSE	mes	-3.52523	-2.87342
8.31548e-14	-0.0643649	0.235	0.22	2.00703e-09	mes_control_vs_exo	Runx1	7.48611e-13	FALSE	mes	0.851299	0.950141
1.80108e-06	-0.0643244	0.071	0.079	0.0434708	mes_control_vs_exo	Srfbp1	7.37042e-06	FALSE	mes	-1.97217	-1.67999
6.01299e-08	-0.0641961	0.021	0.032	0.0014513	mes_control_vs_exo	Mical1	2.96849e-07	FALSE	mes	-3.62643	-2.94166
1.55541e-06	-0.0641776	0.031	0.043	0.0375414	mes_control_vs_exo	LOC100912534	6.42282e-06	FALSE	mes	-3.08878	-2.57025
8.35104e-08	-0.0640761	0.337	0.342	0.00201561	mes_control_vs_exo	Prkdc	4.05228e-07	FALSE	mes	0.68525	0.787786
5.86775e-07	-0.0640495	0.029	0.041	0.0141624	mes_control_vs_exo	Hyal2	2.56426e-06	FALSE	mes	-3.11454	-2.5899
7.90643e-08	-0.0640036	0.019	0.031	0.0019083	mes_control_vs_exo	Plcb2	3.84427e-07	FALSE	mes	-3.71734	-3.00186
7.25201e-08	-0.0639947	0.021	0.032	0.00175034	mes_control_vs_exo	Twf2	3.54872e-07	FALSE	mes	-3.56786	-2.905
6.5266e-08	-0.063954	0.212	0.219	0.00157526	mes_control_vs_exo	Fkbp1a	3.20827e-07	FALSE	mes	-0.0744991	0.0538678
1.69106e-11	-0.0638117	0.314	0.313	4.08155e-07	mes_control_vs_exo	Kat6b	1.24022e-10	FALSE	mes	0.513979	0.620854
3.96827e-09	-0.0638003	0.014	0.024	9.57781e-05	mes_control_vs_exo	Timm8a1	2.24831e-08	FALSE	mes	-4.23201	-3.3099
7.19114e-11	-0.0637923	0.013	0.024	1.73565e-06	mes_control_vs_exo	Ankrd24	4.94911e-10	FALSE	mes	-4.41684	-3.40901
9.57676e-08	-0.0636336	0.084	0.092	0.00231145	mes_control_vs_exo	Tmem53	4.60907e-07	FALSE	mes	-1.73573	-1.47838
3.83245e-07	-0.0635956	0.202	0.208	0.00924999	mes_control_vs_exo	LOC100910882	1.71233e-06	FALSE	mes	-0.250321	-0.114559
2.51136e-07	-0.0635814	0.027	0.038	0.00606143	mes_control_vs_exo	Tet1	1.14909e-06	FALSE	mes	-3.46139	-2.83719
1.24423e-06	-0.0635806	0.112	0.117	0.0300307	mes_control_vs_exo	Polr2k	5.20914e-06	FALSE	mes	-1.05205	-0.864945
1.48714e-07	-0.0635539	0.011	0.02	0.00358936	mes_control_vs_exo	Pla2g7	7.005e-07	FALSE	mes	-3.89229	-3.1151
3.65486e-13	-0.0635471	0.293	0.292	8.82136e-09	mes_control_vs_exo	Tuba1a	3.11599e-12	FALSE	mes	0.477543	0.585062
1.52017e-09	-0.0633834	0.291	0.291	3.66908e-05	mes_control_vs_exo	Smarcc1	9.0483e-09	FALSE	mes	0.38802	0.49803
4.56855e-07	-0.0633345	0.031	0.041	0.0110266	mes_control_vs_exo	Prmt3	2.02696e-06	FALSE	mes	-3.1525	-2.6225
1.45425e-06	-0.0632993	0.047	0.055	0.0350999	mes_control_vs_exo	Naxe	6.03596e-06	FALSE	mes	-2.48275	-2.10918
5.99515e-11	-0.0632511	0.012	0.024	1.44699e-06	mes_control_vs_exo	Gins1	4.17722e-10	FALSE	mes	-4.33353	-3.37123
2.51475e-07	-0.0632163	0.043	0.051	0.0060696	mes_control_vs_exo	Adamts7	1.15004e-06	FALSE	mes	-2.76141	-2.33004
1.69335e-06	-0.0631917	0.032	0.044	0.0408707	mes_control_vs_exo	Gusb	6.95672e-06	FALSE	mes	-2.99097	-2.50479
1.27757e-06	-0.0626989	0.058	0.066	0.0308354	mes_control_vs_exo	Plod3	5.34317e-06	FALSE	mes	-2.21868	-1.8954
7.32506e-08	-0.0626949	0.016	0.027	0.00176798	mes_control_vs_exo	Arrb2	3.58107e-07	FALSE	mes	-4.01166	-3.19541
9.85902e-07	-0.0626892	0.031	0.042	0.0237957	mes_control_vs_exo	Nlrc5	4.18423e-06	FALSE	mes	-3.16225	-2.63419
1.99227e-06	-0.0626184	0.032	0.043	0.0480853	mes_control_vs_exo	Nmnat3	8.11978e-06	FALSE	mes	-3.05365	-2.55522
3.14922e-08	-0.0625388	0.02	0.031	0.000760096	mes_control_vs_exo	Ppial4d	1.61208e-07	FALSE	mes	-3.65196	-2.97281
4.23328e-09	-0.0625127	0.32	0.322	0.000102175	mes_control_vs_exo	Rngtt	2.39061e-08	FALSE	mes	0.558048	0.661527
5.46002e-08	-0.062359	0.021	0.031	0.00131783	mes_control_vs_exo	AABR07051450.1	2.71214e-07	FALSE	mes	-3.79722	-3.06756
1.1659e-07	-0.062313	0.18	0.185	0.00281401	mes_control_vs_exo	Kdm5c	5.56128e-07	FALSE	mes	-0.494456	-0.348687
1.24959e-06	-0.0623089	0.288	0.299	0.0301601	mes_control_vs_exo	Ube2e3	5.23068e-06	FALSE	mes	0.435718	0.542422
8.25621e-07	-0.0622863	0.096	0.104	0.0199272	mes_control_vs_exo	Rab34	3.53946e-06	FALSE	mes	-1.42922	-1.21145
4.30238e-07	-0.0622824	0.024	0.035	0.0103842	mes_control_vs_exo	Pkmyt1	1.91238e-06	FALSE	mes	-3.47923	-2.85996
5.85393e-11	-0.0622727	0.271	0.268	1.4129e-06	mes_control_vs_exo	Zfhx3	4.08e-10	FALSE	mes	0.307375	0.418078
6.61038e-09	-0.0621775	0.111	0.114	0.000159548	mes_control_vs_exo	Poln	3.65769e-08	FALSE	mes	-1.30774	-1.10227
9.96787e-11	-0.0619058	0.43	0.42	2.40584e-06	mes_control_vs_exo	Fchsd2	6.75609e-10	FALSE	mes	1.40637	1.49096
1.8857e-06	-0.0618954	0.171	0.175	0.0455133	mes_control_vs_exo	Gpatch2	7.70497e-06	FALSE	mes	-0.588394	-0.438163
7.85733e-09	-0.061855	0.017	0.026	0.000189644	mes_control_vs_exo	Gpr149	4.31108e-08	FALSE	mes	-4.14797	-3.28369
6.51801e-08	-0.0616977	0.019	0.026	0.00157319	mes_control_vs_exo	Pop5	3.20535e-07	FALSE	mes	-3.91102	-3.14466
6.32726e-09	-0.0616797	0.679	0.67	0.000152715	mes_control_vs_exo	Grb10	3.50826e-08	FALSE	mes	2.6961	2.76707
1.508e-10	-0.0615477	0.009	0.019	3.63972e-06	mes_control_vs_exo	AABR07053771.1	1.00323e-09	FALSE	mes	-4.58696	-3.52272
1.32385e-08	-0.0614485	0.275	0.276	0.000319524	mes_control_vs_exo	Cyth1	7.08479e-08	FALSE	mes	0.381798	0.488693
1.45546e-06	-0.0611597	0.041	0.047	0.0351289	mes_control_vs_exo	Mrto4	6.039e-06	FALSE	mes	-2.73182	-2.31934
1.29967e-08	-0.0611436	0.138	0.143	0.000313687	mes_control_vs_exo	Zwint	6.95692e-08	FALSE	mes	-0.893851	-0.725549
1.43061e-07	-0.0610902	0.027	0.04	0.00345291	mes_control_vs_exo	Wdr86	6.75584e-07	FALSE	mes	-3.42163	-2.8302
1.05995e-06	-0.0610677	0.137	0.144	0.025583	mes_control_vs_exo	Nucb1	4.48039e-06	FALSE	mes	-0.884366	-0.716942
1.02405e-09	-0.0610459	0.014	0.025	2.47164e-05	mes_control_vs_exo	Evi2b	6.21485e-09	FALSE	mes	-4.20571	-3.32541
6.8481e-07	-0.0610388	0.188	0.194	0.0165286	mes_control_vs_exo	Ndufb3	2.96583e-06	FALSE	mes	-0.278535	-0.146765
1.60249e-06	-0.0609598	0.189	0.195	0.0386777	mes_control_vs_exo	Ap2b1	6.60481e-06	FALSE	mes	-0.378939	-0.242376
7.11102e-10	-0.0609446	0.22	0.252	1.71632e-05	mes_control_vs_exo	Pid1	4.40194e-09	FALSE	mes	0.89327	0.985991
5.36717e-08	-0.0609413	0.042	0.047	0.00129542	mes_control_vs_exo	U2af1l4	2.67042e-07	FALSE	mes	-2.67638	-2.27698
1.38572e-10	-0.0608301	0.304	0.306	3.34457e-06	mes_control_vs_exo	Top2b	9.24681e-10	FALSE	mes	0.450747	0.554514
1.58566e-06	-0.0608234	0.312	0.318	0.0382714	mes_control_vs_exo	Ube3c	6.53989e-06	FALSE	mes	0.594575	0.694312
1.02946e-09	-0.0608024	0.417	0.416	2.4847e-05	mes_control_vs_exo	Fndc3b	6.24481e-09	FALSE	mes	1.12499	1.21284
1.66664e-07	-0.0607861	0.047	0.062	0.00402259	mes_control_vs_exo	Fgd3	7.79572e-07	FALSE	mes	-2.00509	-1.72321
2.81572e-10	-0.0607793	0.013	0.024	6.79601e-06	mes_control_vs_exo	AABR07057617.1	1.82345e-09	FALSE	mes	-4.32396	-3.39431
3.57923e-09	-0.0607595	0.014	0.024	8.63883e-05	mes_control_vs_exo	Dok3	2.03987e-08	FALSE	mes	-4.1529	-3.29835
5.98883e-07	-0.0605869	0.021	0.031	0.0144546	mes_control_vs_exo	S1pr3	2.6148e-06	FALSE	mes	-3.65174	-2.99004
7.77173e-07	-0.0605729	0.034	0.047	0.0187578	mes_control_vs_exo	Slc24a5	3.34782e-06	FALSE	mes	-2.94492	-2.48751
2.50759e-11	-0.0604201	0.265	0.263	6.05231e-07	mes_control_vs_exo	Sf3b3	1.8137e-10	FALSE	mes	0.164568	0.276838
1.1202e-12	-0.0603848	0.39	0.388	2.70371e-08	mes_control_vs_exo	Ranbp9	9.14652e-12	FALSE	mes	0.944207	1.035
7.929e-08	-0.0603778	0.02	0.029	0.00191374	mes_control_vs_exo	AABR07059168.3	3.85447e-07	FALSE	mes	-3.85518	-3.12291
1.31204e-09	-0.0603241	0.015	0.024	3.16674e-05	mes_control_vs_exo	Hist2h3c2.4	7.87747e-09	FALSE	mes	-4.27924	-3.37481
5.29638e-07	-0.0603054	0.066	0.072	0.0127833	mes_control_vs_exo	Ercc8	2.32933e-06	FALSE	mes	-2.10781	-1.81305
1.4945e-10	-0.0602974	0.867	0.886	3.60713e-06	mes_control_vs_exo	Rpl29	9.95619e-10	FALSE	mes	3.29567	3.36196
3.2172e-07	-0.060051	0.021	0.031	0.00776502	mes_control_vs_exo	Cldn15	1.44897e-06	FALSE	mes	-3.63166	-2.98153
8.59077e-09	-0.0599831	0.281	0.284	0.000207347	mes_control_vs_exo	Tmem87a	4.69642e-08	FALSE	mes	0.352099	0.457392
4.93129e-07	-0.0598626	0.329	0.338	0.0119022	mes_control_vs_exo	Timp2	2.17749e-06	FALSE	mes	0.734753	0.829428
6.15224e-09	-0.0598172	0.019	0.031	0.000148491	mes_control_vs_exo	LOC102553088	3.41604e-08	FALSE	mes	-3.89076	-3.15067
6.53798e-07	-0.0598072	0.078	0.084	0.0157801	mes_control_vs_exo	Gpatch1	2.84019e-06	FALSE	mes	-1.82715	-1.57315
6.90038e-15	-0.0597397	0.927	0.938	1.66548e-10	mes_control_vs_exo	Rpl10	6.84818e-14	FALSE	mes	3.6716	3.73593
1.1089e-09	-0.0595351	0.391	0.393	2.67643e-05	mes_control_vs_exo	Abi1	6.70616e-09	FALSE	mes	0.950135	1.03955
2.68628e-07	-0.0595204	0.024	0.034	0.00648362	mes_control_vs_exo	Dph5	1.2224e-06	FALSE	mes	-3.58931	-2.9579
1.3664e-09	-0.0594938	0.199	0.199	3.29793e-05	mes_control_vs_exo	Rfx7	8.18143e-09	FALSE	mes	-0.289389	-0.160368
3.69642e-08	-0.0593572	0.353	0.357	0.000892168	mes_control_vs_exo	Hist1h1e	1.87352e-07	FALSE	mes	0.784673	0.877398
1.54462e-08	-0.0592394	0.016	0.024	0.00037281	mes_control_vs_exo	Cdca7	8.20806e-08	FALSE	mes	-4.19086	-3.33691
1.96532e-12	-0.0591071	0.006	0.016	4.7435e-08	mes_control_vs_exo	Cela1	1.56655e-11	FALSE	mes	-5.37386	-3.90087
2.31932e-10	-0.0590823	0.277	0.279	5.59792e-06	mes_control_vs_exo	Lamtor2	1.51582e-09	FALSE	mes	0.34458	0.448546
8.47651e-09	-0.0590206	0.011	0.021	0.000204589	mes_control_vs_exo	C5	4.63605e-08	FALSE	mes	-4.49453	-3.5068
1.59497e-08	-0.0589259	0.017	0.028	0.000384961	mes_control_vs_exo	Mcm2	8.4551e-08	FALSE	mes	-3.98806	-3.21979
1.13991e-06	-0.0587746	0.496	0.499	0.027513	mes_control_vs_exo	Jmjd1c	4.79821e-06	FALSE	mes	1.5501	1.62841
1.26595e-07	-0.0587156	0.018	0.029	0.00305549	mes_control_vs_exo	Arhgap30	6.01949e-07	FALSE	mes	-3.72848	-3.05752
1.2429e-09	-0.0586021	0.428	0.427	2.99988e-05	mes_control_vs_exo	Hnrnpm	7.47353e-09	FALSE	mes	1.08867	1.17402
3.74334e-07	-0.0583457	0.093	0.096	0.00903492	mes_control_vs_exo	Hist1h1d	1.67468e-06	FALSE	mes	-1.5074	-1.29502
1.34066e-12	-0.0579644	0.502	0.495	3.23582e-08	mes_control_vs_exo	Ptbp2	1.08439e-11	FALSE	mes	1.47989	1.55808
1.74168e-06	-0.0579354	0.019	0.028	0.0420371	mes_control_vs_exo	Themis2	7.14188e-06	FALSE	mes	-3.75865	-3.08457
7.16303e-13	-0.0579329	0.254	0.25	1.72887e-08	mes_control_vs_exo	Timm23	5.96162e-12	FALSE	mes	0.116227	0.22562
3.24086e-08	-0.0579205	0.39	0.386	0.000782214	mes_control_vs_exo	Phip	1.65408e-07	FALSE	mes	1.06016	1.14506
7.85671e-07	-0.0578963	0.025	0.033	0.018963	mes_control_vs_exo	Hiatl3	3.38202e-06	FALSE	mes	-3.46441	-2.88627
6.25812e-07	-0.0578598	0.197	0.202	0.0151046	mes_control_vs_exo	Tmem260	2.72351e-06	FALSE	mes	-0.311194	-0.184629
1.5487e-07	-0.0577332	0.02	0.031	0.00373795	mes_control_vs_exo	Slc26a2	7.27936e-07	FALSE	mes	-3.77166	-3.09497
1.1953e-07	-0.0577299	0.227	0.23	0.00288498	mes_control_vs_exo	Atrn	5.69703e-07	FALSE	mes	-0.0443568	0.0705808
5.52808e-08	-0.0576823	0.005	0.01	0.00133426	mes_control_vs_exo	Col19a1	2.74313e-07	FALSE	mes	-5.81713	-4.07698
1.99256e-07	-0.0576239	0.017	0.027	0.00480924	mes_control_vs_exo	AABR07052405.1	9.21311e-07	FALSE	mes	-4.0051	-3.24376
2.04426e-06	-0.0575738	0.023	0.034	0.0493402	mes_control_vs_exo	Pus7l	8.32044e-06	FALSE	mes	-3.51191	-2.92199
2.82623e-09	-0.0575505	0.242	0.242	6.82138e-05	mes_control_vs_exo	Vcp	1.62996e-08	FALSE	mes	0.0879043	0.197584
3.42465e-08	-0.0575073	0.268	0.269	0.000826574	mes_control_vs_exo	Ano6	1.74383e-07	FALSE	mes	0.296324	0.399024
2.35547e-07	-0.0574851	0.14	0.144	0.00568516	mes_control_vs_exo	Rnps1	1.08062e-06	FALSE	mes	-0.844574	-0.689282
1.1477e-06	-0.057279	0.25	0.257	0.0277009	mes_control_vs_exo	Edf1	4.82847e-06	FALSE	mes	0.202123	0.30741
5.23616e-07	-0.0572453	0.02	0.028	0.012638	mes_control_vs_exo	AABR07007905.2	2.30536e-06	FALSE	mes	-3.90906	-3.18787
8.30805e-08	-0.0571616	0.082	0.087	0.00200523	mes_control_vs_exo	Zfp36	4.03386e-07	FALSE	mes	-1.7031	-1.47411
4.51663e-09	-0.0568144	0.094	0.096	0.000109013	mes_control_vs_exo	Ndufs1	2.5411e-08	FALSE	mes	-1.52597	-1.31703
1.85449e-09	-0.0566524	0.245	0.245	4.47599e-05	mes_control_vs_exo	Ndufa7	1.0925e-08	FALSE	mes	0.159339	0.264899
4.04159e-07	-0.0564159	0.028	0.035	0.00975478	mes_control_vs_exo	NEWGENE-1562416	1.79944e-06	FALSE	mes	-3.35505	-2.82106
3.46593e-07	-0.0563698	0.019	0.029	0.00836537	mes_control_vs_exo	Fam43a	1.55346e-06	FALSE	mes	-3.81956	-3.1393
4.3179e-09	-0.0563015	0.016	0.027	0.000104217	mes_control_vs_exo	C2	2.43344e-08	FALSE	mes	-4.00721	-3.25898
1.96632e-06	-0.0561906	0.303	0.308	0.0474591	mes_control_vs_exo	Atg10	8.01674e-06	FALSE	mes	0.599185	0.691304
1.63308e-07	-0.0558834	0.017	0.028	0.00394161	mes_control_vs_exo	Mmp24	7.64915e-07	FALSE	mes	-3.87624	-3.18071
2.96903e-09	-0.0558527	0.341	0.342	7.16606e-05	mes_control_vs_exo	Trpc4ap	1.70864e-08	FALSE	mes	0.631233	0.722029
3.97059e-09	-0.0558354	0.201	0.199	9.58341e-05	mes_control_vs_exo	Krt8	2.2491e-08	FALSE	mes	-0.129808	-0.0152585
2.51239e-08	-0.0557992	0.013	0.023	0.000606389	mes_control_vs_exo	Ramp1	1.30294e-07	FALSE	mes	-4.20594	-3.38447
2.14736e-07	-0.0556994	0.016	0.025	0.00518286	mes_control_vs_exo	Gamt	9.8897e-07	FALSE	mes	-4.02035	-3.27351
2.51503e-08	-0.0556575	0.76	0.779	0.000607027	mes_control_vs_exo	Naca	1.30403e-07	FALSE	mes	2.75145	2.81519
2.59585e-08	-0.0556199	0.01	0.019	0.000626535	mes_control_vs_exo	Ifi47	1.34308e-07	FALSE	mes	-4.6948	-3.65408
1.3865e-06	-0.0555983	0.339	0.349	0.0334646	mes_control_vs_exo	Gabarap	5.77005e-06	FALSE	mes	0.770412	0.857636
1.53454e-07	-0.0553524	0.009	0.016	0.00370377	mes_control_vs_exo	Wfdc21	7.21842e-07	FALSE	mes	-4.81189	-3.71582
2.91039e-08	-0.0552683	0.015	0.025	0.000702453	mes_control_vs_exo	Casp1	1.49649e-07	FALSE	mes	-4.13122	-3.34598
4.75583e-10	-0.0551822	0.008	0.017	1.14787e-05	mes_control_vs_exo	Lrrc25	3.00017e-09	FALSE	mes	-5.0474	-3.82809
1.23766e-07	-0.0551282	0.015	0.024	0.00298721	mes_control_vs_exo	AABR07026294.1	5.89193e-07	FALSE	mes	-4.14965	-3.35864
4.38546e-10	-0.0550824	0.427	0.41	1.05847e-05	mes_control_vs_exo	Rapgef2	2.78034e-09	FALSE	mes	1.45014	1.52487
2.72548e-07	-0.0550223	0.235	0.233	0.00657821	mes_control_vs_exo	Eya3	1.23795e-06	FALSE	mes	0.000497081	0.108502
1.63105e-06	-0.0549871	0.021	0.028	0.0393671	mes_control_vs_exo	Slc31a2	6.71335e-06	FALSE	mes	-3.76687	-3.11822
1.23895e-10	-0.0547608	0.009	0.018	2.99034e-06	mes_control_vs_exo	Col17a1	8.32036e-10	FALSE	mes	-5.07892	-3.84855
4.74528e-07	-0.0547195	0.712	0.703	0.0114532	mes_control_vs_exo	Arid5b	2.09958e-06	FALSE	mes	2.94263	3.00431
5.45863e-08	-0.0546703	0.013	0.023	0.0013175	mes_control_vs_exo	Rhbg	2.71201e-07	FALSE	mes	-4.19568	-3.39135
5.63698e-07	-0.0546273	0.156	0.16	0.0136054	mes_control_vs_exo	Smarca5	2.46743e-06	FALSE	mes	-0.64857	-0.512265
8.59638e-07	-0.0545322	0.112	0.115	0.0207482	mes_control_vs_exo	Ghitm	3.67615e-06	FALSE	mes	-1.24308	-1.06713
9.80541e-07	-0.0544882	0.034	0.04	0.0236663	mes_control_vs_exo	AABR07013802.1	4.16368e-06	FALSE	mes	-3.15758	-2.69087
2.05205e-12	-0.054479	0.383	0.373	4.95282e-08	mes_control_vs_exo	Asxl1	1.63298e-11	FALSE	mes	0.949528	1.03143
3.91281e-08	-0.0544013	0.013	0.021	0.000944396	mes_control_vs_exo	LOC100359539	1.97696e-07	FALSE	mes	-4.42958	-3.52922
8.43011e-10	-0.0543557	0.445	0.443	2.03469e-05	mes_control_vs_exo	Arpc2	5.17733e-09	FALSE	mes	1.24571	1.32239
4.64508e-07	-0.0542157	0.028	0.04	0.0112114	mes_control_vs_exo	RGD1559909	2.05713e-06	FALSE	mes	-3.07788	-2.63253
7.71097e-08	-0.0541926	0.013	0.022	0.00186112	mes_control_vs_exo	Rad51ap1	3.75529e-07	FALSE	mes	-4.4581	-3.54766
1.82333e-06	-0.0540727	0.015	0.023	0.044008	mes_control_vs_exo	Ctla2a	7.45519e-06	FALSE	mes	-4.10502	-3.34339
5.2488e-07	-0.0540531	0.016	0.025	0.0126685	mes_control_vs_exo	Tacc3	2.30941e-06	FALSE	mes	-4.1043	-3.34318
5.56565e-07	-0.054011	0.237	0.239	0.0134333	mes_control_vs_exo	Itfg1	2.4398e-06	FALSE	mes	-0.0128204	0.0937087
1.32653e-07	-0.0539521	0.231	0.233	0.00320171	mes_control_vs_exo	Fbxw11	6.29019e-07	FALSE	mes	-0.0514725	0.0563408
2.76221e-07	-0.053879	0.264	0.265	0.00666687	mes_control_vs_exo	Uimc1	1.25341e-06	FALSE	mes	0.229431	0.327729
1.04401e-06	-0.0537678	0.021	0.03	0.0251982	mes_control_vs_exo	Rpl21.1	4.41841e-06	FALSE	mes	-3.69421	-3.08117
1.04073e-06	-0.053748	0.133	0.137	0.025119	mes_control_vs_exo	Map2k2	4.40607e-06	FALSE	mes	-0.92374	-0.773225
2.35044e-09	-0.0537292	0.014	0.025	5.67303e-05	mes_control_vs_exo	Qprt	1.37129e-08	FALSE	mes	-4.04314	-3.30893
1.69876e-08	-0.0537248	0.089	0.092	0.000410012	mes_control_vs_exo	Hikeshi	8.98164e-08	FALSE	mes	-1.52462	-1.32663
8.55264e-07	-0.053677	0.129	0.131	0.0206426	mes_control_vs_exo	Arfgef2	3.66069e-06	FALSE	mes	-1.00928	-0.853256
1.68904e-07	-0.0534125	0.217	0.22	0.00407666	mes_control_vs_exo	Adam17	7.89285e-07	FALSE	mes	-0.0981339	0.0103409
2.57257e-08	-0.0533925	0.243	0.243	0.000620917	mes_control_vs_exo	Psma6	1.33187e-07	FALSE	mes	0.102442	0.20385
3.09492e-07	-0.053369	0.168	0.171	0.00746989	mes_control_vs_exo	Ehmt2	1.39676e-06	FALSE	mes	-0.59229	-0.462016
2.19404e-07	-0.0533612	0.014	0.024	0.00529553	mes_control_vs_exo	Nhs	1.00983e-06	FALSE	mes	-4.17961	-3.3968
1.88651e-07	-0.0533531	0.33	0.328	0.00455328	mes_control_vs_exo	Snx29	8.75461e-07	FALSE	mes	0.688301	0.773799
1.03643e-06	-0.0533085	0.018	0.027	0.0250152	mes_control_vs_exo	Nipal1	4.3894e-06	FALSE	mes	-3.91138	-3.22968
6.66612e-11	-0.0532623	0.005	0.012	1.60893e-06	mes_control_vs_exo	Emilin2	4.60881e-10	FALSE	mes	-5.90853	-4.18751
4.53763e-07	-0.0532354	0.125	0.128	0.010952	mes_control_vs_exo	Mrpl13	2.01435e-06	FALSE	mes	-0.982732	-0.82974
9.54574e-10	-0.0531835	0.011	0.021	2.30396e-05	mes_control_vs_exo	AABR07006310.1	5.81661e-09	FALSE	mes	-4.65217	-3.66537
1.58684e-07	-0.0531524	0.02	0.031	0.00383001	mes_control_vs_exo	Rgs19	7.44558e-07	FALSE	mes	-3.60334	-3.02449
3.42133e-11	-0.0531373	0.413	0.409	8.25771e-07	mes_control_vs_exo	Kdm4c	2.43734e-10	FALSE	mes	1.0318	1.11023
4.41843e-09	-0.0527803	0.174	0.175	0.000106643	mes_control_vs_exo	Zfp706	2.48701e-08	FALSE	mes	-0.459635	-0.337287
1.67751e-06	-0.0527779	0.106	0.11	0.0404883	mes_control_vs_exo	Srsf9	6.89867e-06	FALSE	mes	-1.31396	-1.13777
1.8438e-06	-0.0527057	0.235	0.237	0.044502	mes_control_vs_exo	Inpp4a	7.53632e-06	FALSE	mes	0.0463245	0.148298
1.38473e-07	-0.0526595	0.301	0.303	0.00334219	mes_control_vs_exo	Uqcrc2	6.55075e-07	FALSE	mes	0.430188	0.520723
8.16463e-16	-0.0526459	0.005	0.015	1.97061e-11	mes_control_vs_exo	Chst2	8.71182e-15	FALSE	mes	-5.99647	-4.22673
2.55869e-10	-0.0526426	0.008	0.017	6.17565e-06	mes_control_vs_exo	AABR07051787.1	1.6646e-09	FALSE	mes	-5.21008	-3.93938
2.54926e-12	-0.0525679	0.477	0.474	6.15288e-08	mes_control_vs_exo	U2surp	2.01206e-11	FALSE	mes	1.32172	1.39479
6.55599e-10	-0.0525677	0.021	0.034	1.58235e-05	mes_control_vs_exo	Plek	4.07298e-09	FALSE	mes	-3.0845	-2.64952
2.66917e-10	-0.0525551	0.473	0.473	6.44231e-06	mes_control_vs_exo	Tagln2	1.7332e-09	FALSE	mes	1.37466	1.44698
9.39189e-11	-0.0525254	0.007	0.016	2.26683e-06	mes_control_vs_exo	Prrt1	6.38722e-10	FALSE	mes	-5.14065	-3.911
1.59433e-10	-0.0524473	0.007	0.016	3.84806e-06	mes_control_vs_exo	Sash3	1.05818e-09	FALSE	mes	-5.25801	-3.96302
1.15824e-09	-0.0524345	0.035	0.04	2.79554e-05	mes_control_vs_exo	Rap1b	6.9976e-09	FALSE	mes	-3.09513	-2.65865
5.61292e-07	-0.0523462	0.02	0.028	0.0135473	mes_control_vs_exo	Rhof	2.45868e-06	FALSE	mes	-3.84176	-3.194
9.20326e-08	-0.0523408	0.269	0.268	0.0022213	mes_control_vs_exo	Naa15	4.4426e-07	FALSE	mes	0.245654	0.340711
1.89556e-06	-0.0522357	0.059	0.065	0.0457513	mes_control_vs_exo	Crls1	7.74264e-06	FALSE	mes	-2.23072	-1.95579
5.71871e-08	-0.0521997	0.007	0.015	0.00138027	mes_control_vs_exo	Ccl21	2.8319e-07	FALSE	mes	-5.03779	-3.86969
1.77306e-08	-0.0521604	0.245	0.245	0.000427945	mes_control_vs_exo	Hdac4	9.3499e-08	FALSE	mes	0.0347834	0.136105
8.42232e-11	-0.0521449	0.53	0.528	2.03281e-06	mes_control_vs_exo	Ddx39b	5.7489e-10	FALSE	mes	1.57084	1.64012
7.99624e-07	-0.0519989	0.02	0.031	0.0192997	mes_control_vs_exo	Nuf2	3.43778e-06	FALSE	mes	-3.51928	-2.97578
5.21183e-08	-0.0519845	0.013	0.021	0.00125793	mes_control_vs_exo	AABR07027753.2	2.59688e-07	FALSE	mes	-4.47943	-3.5879
1.40711e-12	-0.0519036	0.481	0.472	3.39619e-08	mes_control_vs_exo	Clk4	1.13585e-11	FALSE	mes	1.40432	1.47536
3.44274e-08	-0.0517704	0.01	0.018	0.00083094	mes_control_vs_exo	LOC100910669	1.7523e-07	FALSE	mes	-4.75404	-3.73795
1.86842e-07	-0.0513809	0.094	0.097	0.00450962	mes_control_vs_exo	Ccdc58	8.67401e-07	FALSE	mes	-1.49469	-1.30765
3.10714e-10	-0.0512385	0.01	0.02	7.49939e-06	mes_control_vs_exo	Samd9	2.00358e-09	FALSE	mes	-4.75784	-3.74755
3.29854e-07	-0.0511483	0.018	0.028	0.00796136	mes_control_vs_exo	Ninl	1.48394e-06	FALSE	mes	-4.12408	-3.38823
2.92648e-08	-0.0511363	0.303	0.302	0.000706335	mes_control_vs_exo	Itsn2	1.5038e-07	FALSE	mes	0.532338	0.617801
7.62238e-07	-0.05113	0.511	0.513	0.0183974	mes_control_vs_exo	Pum2	3.287e-06	FALSE	mes	1.52394	1.59243
2.46268e-08	-0.0511091	0.012	0.022	0.000594393	mes_control_vs_exo	Fcgr3a	1.27772e-07	FALSE	mes	-4.31554	-3.50481
1.83335e-07	-0.0509644	0.247	0.248	0.00442498	mes_control_vs_exo	Cops3	8.52269e-07	FALSE	mes	0.0839963	0.181446
2.32547e-07	-0.0508783	0.109	0.112	0.00561276	mes_control_vs_exo	Hdac5	1.06788e-06	FALSE	mes	-1.29636	-1.12765
1.75629e-09	-0.0507881	0.008	0.017	4.23899e-05	mes_control_vs_exo	Rgsl1	1.03719e-08	FALSE	mes	-4.80986	-3.78071
6.54816e-09	-0.0506514	0.007	0.015	0.000158046	mes_control_vs_exo	Hist1h2bk	3.62408e-08	FALSE	mes	-5.11621	-3.93029
7.97424e-07	-0.0506004	0.015	0.024	0.0192466	mes_control_vs_exo	Gcnt1	3.42894e-06	FALSE	mes	-4.08885	-3.37242
1.13479e-06	-0.050546	0.146	0.147	0.0273893	mes_control_vs_exo	Unc119b	4.77916e-06	FALSE	mes	-0.792528	-0.658414
1.91517e-11	-0.0501709	0.01	0.021	4.62245e-07	mes_control_vs_exo	Ccdc88b	1.3982e-10	FALSE	mes	-4.41406	-3.57425
8.03573e-09	-0.0501573	0.184	0.181	0.00019395	mes_control_vs_exo	Plod2	4.40496e-08	FALSE	mes	-0.339588	-0.228363
2.7393e-09	-0.0499643	0.246	0.241	6.61157e-05	mes_control_vs_exo	Eef2k	1.58361e-08	FALSE	mes	0.144902	0.238612
7.63607e-07	-0.0499595	0.013	0.019	0.0184304	mes_control_vs_exo	Slc12a8	3.29232e-06	FALSE	mes	-4.54905	-3.65366
1.7875e-07	-0.0495593	0.005	0.012	0.00431431	mes_control_vs_exo	Il7r	8.32556e-07	FALSE	mes	-5.28841	-4.0249
1.15663e-08	-0.0495316	0.344	0.343	0.000279165	mes_control_vs_exo	Acap2	6.23274e-08	FALSE	mes	0.731439	0.810003
5.61688e-07	-0.0495122	0.313	0.312	0.0135569	mes_control_vs_exo	Gli3	2.45997e-06	FALSE	mes	0.647264	0.727523
1.16458e-06	-0.0493686	0.081	0.085	0.0281082	mes_control_vs_exo	Gars	4.89519e-06	FALSE	mes	-1.72903	-1.52713
3.94703e-08	-0.0493317	0.036	0.049	0.000952655	mes_control_vs_exo	C5ar1	1.993e-07	FALSE	mes	-2.373	-2.09207
3.90559e-07	-0.0491852	0.156	0.159	0.00942653	mes_control_vs_exo	Vps35l	1.74307e-06	FALSE	mes	-0.706307	-0.580304
1.05714e-10	-0.0490624	0.008	0.018	2.55151e-06	mes_control_vs_exo	Parvg	7.14908e-10	FALSE	mes	-4.9491	-3.87653
3.49004e-08	-0.0490282	0.239	0.237	0.000842356	mes_control_vs_exo	Trrap	1.7745e-07	FALSE	mes	-0.0225799	0.0746006
2.92456e-07	-0.0490046	0.011	0.02	0.00705872	mes_control_vs_exo	Il1rn	1.32359e-06	FALSE	mes	-4.35395	-3.55397
1.68823e-07	-0.0489432	0.403	0.401	0.00407472	mes_control_vs_exo	Phkb	7.89063e-07	FALSE	mes	1.08182	1.15332
1.6552e-07	-0.0485124	0.123	0.124	0.00399498	mes_control_vs_exo	Mbp	7.74672e-07	FALSE	mes	-1.0694	-0.924093
4.58769e-08	-0.0483456	0.006	0.013	0.00110729	mes_control_vs_exo	Bcat1	2.30157e-07	FALSE	mes	-5.46858	-4.12201
1.5685e-06	-0.0482709	0.018	0.027	0.0378572	mes_control_vs_exo	Nubp2	6.47464e-06	FALSE	mes	-3.70177	-3.13934
1.18662e-08	-0.0482103	0.226	0.222	0.000286402	mes_control_vs_exo	Prkacb	6.38719e-08	FALSE	mes	-0.0615937	0.0352687
1.15807e-07	-0.0481231	0.007	0.013	0.00279511	mes_control_vs_exo	Sorcs3	5.52612e-07	FALSE	mes	-5.43035	-4.1104
2.07515e-11	-0.048086	0.456	0.448	5.00857e-07	mes_control_vs_exo	Dmxl1	1.51088e-10	FALSE	mes	1.30762	1.37469
1.15239e-11	-0.0480009	0.296	0.292	2.78142e-07	mes_control_vs_exo	Zfp280d	8.60322e-11	FALSE	mes	0.382801	0.466563
1.56935e-07	-0.0479704	0.12	0.122	0.00378779	mes_control_vs_exo	Txndc5	7.37212e-07	FALSE	mes	-1.10282	-0.956914
1.36199e-09	-0.0479556	0.009	0.019	3.28731e-05	mes_control_vs_exo	Scara3	8.15912e-09	FALSE	mes	-4.82833	-3.83264
9.98803e-07	-0.047934	0.01	0.017	0.0241071	mes_control_vs_exo	Lilra5	4.23675e-06	FALSE	mes	-4.59847	-3.70922
3.92102e-07	-0.0477941	0.5	0.534	0.00946377	mes_control_vs_exo	Cped1	1.74963e-06	FALSE	mes	2.93584	2.98976
5.97924e-09	-0.0474804	0.078	0.079	0.000144315	mes_control_vs_exo	Mccc1	3.32523e-08	FALSE	mes	-1.85984	-1.65207
2.45121e-08	-0.0471699	0.099	0.098	0.000591625	mes_control_vs_exo	Kazn	1.27258e-07	FALSE	mes	-1.43268	-1.26538
2.52539e-07	-0.0469349	0.172	0.174	0.00609529	mes_control_vs_exo	Ube2d2	1.15463e-06	FALSE	mes	-0.502838	-0.391907
1.12501e-21	-0.0469024	0.001	0.011	2.71533e-17	mes_control_vs_exo	LOC103690108	1.74507e-20	FALSE	mes	-7.38313	-4.6718
6.74762e-08	-0.046825	0.213	0.212	0.00162861	mes_control_vs_exo	St3gal4	3.31085e-07	FALSE	mes	-0.127807	-0.0314989
1.86047e-15	-0.0467982	0.002	0.01	4.49043e-11	mes_control_vs_exo	AABR07015081.2	1.91899e-14	FALSE	mes	-6.83501	-4.57286
1.23692e-07	-0.0467323	0.039	0.042	0.00298544	mes_control_vs_exo	Pabpc4	5.8896e-07	FALSE	mes	-2.87573	-2.52573
1.04004e-07	-0.046706	0.186	0.185	0.00251023	mes_control_vs_exo	Smurf1	4.98656e-07	FALSE	mes	-0.437055	-0.329434
5.4e-12	-0.0465412	0.006	0.015	1.30335e-07	mes_control_vs_exo	Dbx1	4.14023e-11	FALSE	mes	-5.30902	-4.08712
1.79717e-06	-0.0463812	0.109	0.112	0.0433764	mes_control_vs_exo	Ice2	7.35692e-06	FALSE	mes	-1.2798	-1.12664
5.08072e-08	-0.0463029	0.011	0.018	0.00122628	mes_control_vs_exo	Sim2	2.53521e-07	FALSE	mes	-4.86448	-3.87699
1.61706e-09	-0.0462712	0.011	0.019	3.90294e-05	mes_control_vs_exo	AABR07035461.1	9.5966e-09	FALSE	mes	-4.98493	-3.93898
2.24986e-07	-0.0461055	0.183	0.183	0.00543025	mes_control_vs_exo	Chek1	1.03433e-06	FALSE	mes	-0.430949	-0.324932
5.48745e-08	-0.0459913	0.008	0.016	0.00132445	mes_control_vs_exo	Rnf207	2.72409e-07	FALSE	mes	-4.90212	-3.90143
4.79622e-13	-0.0459155	0.537	0.528	1.15762e-08	mes_control_vs_exo	Dock1	4.0462e-12	FALSE	mes	1.73387	1.7933
6.24448e-07	-0.04573	0.216	0.215	0.0150717	mes_control_vs_exo	Tpp2	2.71807e-06	FALSE	mes	-0.188396	-0.0922646
1.21834e-08	-0.0456891	0.048	0.05	0.000294058	mes_control_vs_exo	Mpnd	6.54771e-08	FALSE	mes	-2.60428	-2.30816
1.27291e-08	-0.0456806	0.079	0.081	0.000307229	mes_control_vs_exo	Zbtb34	6.82126e-08	FALSE	mes	-1.81292	-1.61732
5.17334e-10	-0.0455575	0.172	0.169	1.24864e-05	mes_control_vs_exo	Tpm4	3.24828e-09	FALSE	mes	-0.556218	-0.446181
1.70298e-09	-0.0454971	0.006	0.014	4.1103e-05	mes_control_vs_exo	Rorb	1.00792e-08	FALSE	mes	-5.35718	-4.12742
5.59587e-07	-0.045146	0.008	0.015	0.0135062	mes_control_vs_exo	LOC690020	2.4521e-06	FALSE	mes	-4.73291	-3.82442
1.69438e-06	-0.0450802	0.009	0.016	0.0408955	mes_control_vs_exo	Apoc4	6.95969e-06	FALSE	mes	-4.73803	-3.82824
1.72945e-07	-0.0450748	0.267	0.266	0.00417421	mes_control_vs_exo	Rptor	8.07078e-07	FALSE	mes	0.136896	0.221777
6.55091e-08	-0.0448342	0.212	0.208	0.00158113	mes_control_vs_exo	Trappc9	3.21956e-07	FALSE	mes	-0.0363641	0.0530458
5.07433e-10	-0.0447874	0.874	0.895	1.22474e-05	mes_control_vs_exo	Rpl34	3.19192e-09	FALSE	mes	3.37349	3.42253
1.57884e-08	-0.0446773	0.013	0.023	0.000381068	mes_control_vs_exo	Mcm3	8.37697e-08	FALSE	mes	-4.16671	-3.49195
9.86443e-11	-0.0446102	0.005	0.012	2.38088e-06	mes_control_vs_exo	Cyp2d1	6.6935e-10	FALSE	mes	-5.90636	-4.36287
1.38957e-06	-0.0445327	0.214	0.214	0.0335387	mes_control_vs_exo	Terf1	5.78154e-06	FALSE	mes	-0.092053	-0.00151982
1.56931e-06	-0.0445171	0.114	0.115	0.0378769	mes_control_vs_exo	Mettl16	6.4769e-06	FALSE	mes	-1.22062	-1.0774
1.03755e-15	-0.0443179	0.004	0.013	2.50424e-11	mes_control_vs_exo	RNase-MRP	1.09643e-14	FALSE	mes	-5.91736	-4.37309
4.14539e-08	-0.0442842	0.858	0.87	0.00100053	mes_control_vs_exo	Rps5	2.08792e-07	FALSE	mes	3.25677	3.30561
2.23831e-07	-0.0440212	0.01	0.018	0.00540239	mes_control_vs_exo	Rdh8	1.02922e-06	FALSE	mes	-4.86218	-3.91199
4.15339e-07	-0.0440205	0.241	0.242	0.0100246	mes_control_vs_exo	Mettl9	1.84718e-06	FALSE	mes	0.0516251	0.136882
1.98851e-07	-0.0437396	0.152	0.145	0.00479948	mes_control_vs_exo	Frmd4b	9.19793e-07	FALSE	mes	-0.430255	-0.3296
2.6403e-07	-0.0436085	0.067	0.063	0.00637264	mes_control_vs_exo	Wif1	1.20352e-06	FALSE	mes	-1.55484	-1.39024
1.38671e-08	-0.0435329	0.006	0.013	0.000334696	mes_control_vs_exo	Tifab	7.40149e-08	FALSE	mes	-5.46976	-4.21381
4.87586e-08	-0.0434518	0.014	0.023	0.00117684	mes_control_vs_exo	Pik3cg	2.43854e-07	FALSE	mes	-3.97694	-3.38044
1.48359e-08	-0.0433987	0.222	0.219	0.00035808	mes_control_vs_exo	Capza1	7.90638e-08	FALSE	mes	-0.0996549	-0.0111584
2.02551e-06	-0.043392	0.234	0.234	0.0488877	mes_control_vs_exo	Smarce1	8.2497e-06	FALSE	mes	-0.0168015	0.0692017
2.38996e-12	-0.0432051	0.004	0.012	5.7684e-08	mes_control_vs_exo	AABR07059159.1	1.89066e-11	FALSE	mes	-6.35178	-4.53896
4.66876e-07	-0.0431855	0.008	0.015	0.0112685	mes_control_vs_exo	Relt	2.06686e-06	FALSE	mes	-5.01236	-4.00436
5.50749e-07	-0.0431536	0.01	0.017	0.0132929	mes_control_vs_exo	Fbxl7	2.41777e-06	FALSE	mes	-4.9416	-3.96821
8.04012e-07	-0.0429566	0.009	0.016	0.0194056	mes_control_vs_exo	MGC108823	3.45419e-06	FALSE	mes	-4.9194	-3.95977
1.78379e-07	-0.0428432	0.008	0.016	0.00430536	mes_control_vs_exo	LOC103690190	8.3099e-07	FALSE	mes	-5.02892	-4.0187
1.58954e-07	-0.042835	0.109	0.11	0.0038365	mes_control_vs_exo	Brox	7.45676e-07	FALSE	mes	-1.32394	-1.17913
7.8269e-07	-0.0427698	0.009	0.016	0.018891	mes_control_vs_exo	Klf2	3.36978e-06	FALSE	mes	-5.00495	-4.00764
1.76037e-08	-0.0426955	0.169	0.167	0.000424883	mes_control_vs_exo	Scarf2	9.29315e-08	FALSE	mes	-0.609318	-0.503829
1.0842e-08	-0.042662	0.011	0.017	0.000261682	mes_control_vs_exo	Ano8	5.85943e-08	FALSE	mes	-5.01849	-4.01647
4.47785e-10	-0.0425502	0.247	0.238	1.08077e-05	mes_control_vs_exo	AABR07018038.1	2.83593e-09	FALSE	mes	0.223831	0.301845
1.05836e-08	-0.0425173	0.009	0.018	0.000255447	mes_control_vs_exo	Cnr2	5.72494e-08	FALSE	mes	-4.62209	-3.80124
1.3246e-06	-0.0425069	0.122	0.122	0.0319705	mes_control_vs_exo	Ubtd2	5.52836e-06	FALSE	mes	-1.06868	-0.940883
1.7025e-07	-0.042449	0.355	0.35	0.00410915	mes_control_vs_exo	Dennd4c	7.95422e-07	FALSE	mes	0.751103	0.818194
8.84905e-07	-0.0423117	0.254	0.253	0.0213581	mes_control_vs_exo	Cstf3	3.7784e-06	FALSE	mes	0.149392	0.228818
9.35076e-13	-0.042248	0.298	0.289	2.2569e-08	mes_control_vs_exo	Tent2	7.7001e-12	FALSE	mes	0.427487	0.500366
3.28455e-12	-0.0421073	0.006	0.015	7.92758e-08	mes_control_vs_exo	Kcna3	2.56972e-11	FALSE	mes	-5.36967	-4.19709
2.20817e-09	-0.0419135	0.183	0.179	5.32965e-05	mes_control_vs_exo	Opa1	1.29298e-08	FALSE	mes	-0.490477	-0.391663
8.92201e-10	-0.0416691	0.234	0.23	2.15342e-05	mes_control_vs_exo	Smarcad1	5.46553e-09	FALSE	mes	-0.0320372	0.0510276
2.61356e-08	-0.0413243	0.218	0.216	0.00063081	mes_control_vs_exo	Lars	1.35164e-07	FALSE	mes	-0.141637	-0.0560584
6.75887e-07	-0.0407592	0.01	0.017	0.0163132	mes_control_vs_exo	Cmya5	2.93087e-06	FALSE	mes	-4.81702	-3.94015
1.18986e-07	-0.0406954	0.21	0.206	0.00287186	mes_control_vs_exo	Lima1	5.67337e-07	FALSE	mes	-0.0382859	0.0430379
1.52589e-11	-0.0406221	0.298	0.291	3.68288e-07	mes_control_vs_exo	Wasf2	1.12489e-10	FALSE	mes	0.365312	0.436699
1.78264e-06	-0.0406145	0.051	0.053	0.0430259	mes_control_vs_exo	Chmp1a	7.30119e-06	FALSE	mes	-2.48099	-2.23252
3.49724e-10	-0.0403685	0.293	0.287	8.44093e-06	mes_control_vs_exo	Hnrnpr	2.24253e-09	FALSE	mes	0.326353	0.398127
2.15565e-12	-0.0403264	0.884	0.906	5.20288e-08	mes_control_vs_exo	Rpsa	1.71091e-11	FALSE	mes	3.3985	3.4426
3.00996e-10	-0.0402907	0.287	0.278	7.26485e-06	mes_control_vs_exo	AABR07032622.1	1.94247e-09	FALSE	mes	0.607718	0.67385
1.7087e-07	-0.040028	0.314	0.313	0.00412411	mes_control_vs_exo	Rhoa	7.98009e-07	FALSE	mes	0.577566	0.643808
1.42292e-06	-0.0399207	0.118	0.119	0.0343437	mes_control_vs_exo	Arfgap2	5.91521e-06	FALSE	mes	-1.14981	-1.02507
2.15421e-08	-0.0399016	0.005	0.012	0.00051994	mes_control_vs_exo	Chst12	1.12639e-07	FALSE	mes	-5.71374	-4.39191
1.42589e-07	-0.0397828	0.004	0.008	0.00344154	mes_control_vs_exo	Cebpe	6.7349e-07	FALSE	mes	-6.27239	-4.5992
5.15326e-09	-0.0396339	0.006	0.013	0.000124379	mes_control_vs_exo	Galntl5	2.88918e-08	FALSE	mes	-5.6561	-4.37374
1.66141e-06	-0.0395283	0.007	0.014	0.0400998	mes_control_vs_exo	Htatip2	6.83363e-06	FALSE	mes	-5.16371	-4.14688
9.41138e-07	-0.0392436	0.132	0.13	0.0227153	mes_control_vs_exo	Slc25a13	4.0034e-06	FALSE	mes	-0.919361	-0.808695
6.13838e-09	-0.039148	0.378	0.372	0.000148156	mes_control_vs_exo	Zfp326	3.4098e-08	FALSE	mes	0.832118	0.892798
2.03307e-07	-0.0386358	0.007	0.013	0.00490701	mes_control_vs_exo	LOC102552640	9.39681e-07	FALSE	mes	-5.28408	-4.22423
1.96149e-07	-0.038252	0.247	0.242	0.00473426	mes_control_vs_exo	Tmem131	9.08163e-07	FALSE	mes	0.068523	0.142331
1.97398e-07	-0.0381105	0.238	0.236	0.0047644	mes_control_vs_exo	Pwwp2a	9.1342e-07	FALSE	mes	0.0369069	0.111221
5.62891e-07	-0.0379274	0.121	0.12	0.0135859	mes_control_vs_exo	Zc3h7b	2.46479e-06	FALSE	mes	-1.13155	-1.01386
2.64072e-09	-0.0377634	0.005	0.011	6.37365e-05	mes_control_vs_exo	Cnbd1	1.52809e-08	FALSE	mes	-6.16484	-4.61427
8.23652e-07	-0.0373982	0.226	0.227	0.0198797	mes_control_vs_exo	Rtraf	3.53228e-06	FALSE	mes	-0.018638	0.0556814
3.43399e-07	-0.0373558	0.004	0.01	0.00828829	mes_control_vs_exo	Nkg7	1.54086e-06	FALSE	mes	-5.66996	-4.43011
4.62088e-07	-0.037308	0.13	0.129	0.011153	mes_control_vs_exo	Pdzd11	2.04754e-06	FALSE	mes	-0.987323	-0.878787
5.28519e-10	-0.0372647	0.643	0.624	1.27563e-05	mes_control_vs_exo	Tacc2	3.3142e-09	FALSE	mes	2.24278	2.2878
1.62862e-07	-0.0372027	0.003	0.008	0.00393084	mes_control_vs_exo	Mal	7.62974e-07	FALSE	mes	-6.2057	-4.64295
2.01637e-06	-0.0371062	0.122	0.122	0.0486672	mes_control_vs_exo	Psmd6	8.21387e-06	FALSE	mes	-1.05856	-0.947102
1.3029e-07	-0.0369008	0.006	0.012	0.00314469	mes_control_vs_exo	AC113837.6	6.18181e-07	FALSE	mes	-5.68309	-4.44614
3.94597e-09	-0.0368756	0.778	0.76	9.52399e-05	mes_control_vs_exo	Nfia	2.2362e-08	FALSE	mes	3.35481	3.39524
1.08783e-08	-0.0365204	0.309	0.303	0.000262558	mes_control_vs_exo	Brd8	5.87774e-08	FALSE	mes	0.479041	0.541205
1.34123e-08	-0.0364852	0.25	0.247	0.00032372	mes_control_vs_exo	Rprd1a	7.17464e-08	FALSE	mes	0.0952267	0.16505
1.38607e-07	-0.0363822	0.201	0.199	0.00334541	mes_control_vs_exo	Tbcd	6.55578e-07	FALSE	mes	-0.324661	-0.243971
1.59413e-06	-0.0363683	0.211	0.211	0.038476	mes_control_vs_exo	Tpm3	6.57261e-06	FALSE	mes	-0.129878	-0.054739
1.62138e-07	-0.03634	0.335	0.332	0.00391337	mes_control_vs_exo	Cnot2	7.59729e-07	FALSE	mes	0.606981	0.666692
2.60639e-08	-0.0362699	0.205	0.201	0.000629079	mes_control_vs_exo	AABR07058091.2	1.34822e-07	FALSE	mes	-0.209794	-0.132684
2.63766e-08	-0.0361662	0.212	0.208	0.000636625	mes_control_vs_exo	G3bp1	1.36351e-07	FALSE	mes	-0.193503	-0.117061
1.50806e-08	-0.0358902	0.188	0.184	0.000363986	mes_control_vs_exo	Bmpr1a	8.02793e-08	FALSE	mes	-0.404407	-0.322347
2.9866e-07	-0.035831	0.114	0.112	0.00720845	mes_control_vs_exo	Slc49a4	1.3499e-06	FALSE	mes	-1.24333	-1.12606
2.05383e-08	-0.0357768	0.581	0.574	0.000495713	mes_control_vs_exo	Trip12	1.07717e-07	FALSE	mes	1.81964	1.86539
4.68064e-08	-0.0357624	0.196	0.192	0.00112972	mes_control_vs_exo	Ppp4r3a	2.34528e-07	FALSE	mes	-0.367329	-0.286707
6.82595e-07	-0.0357154	0.005	0.011	0.0164751	mes_control_vs_exo	Mapk11	2.95677e-06	FALSE	mes	-5.86391	-4.55077
5.05013e-08	-0.0356184	0.004	0.01	0.0012189	mes_control_vs_exo	Cd180	2.52204e-07	FALSE	mes	-6.0654	-4.63301
1.34248e-10	-0.0354316	0.509	0.497	3.2402e-06	mes_control_vs_exo	Psme4	8.96818e-10	FALSE	mes	1.51618	1.5638
7.5898e-09	-0.0351015	0.004	0.01	0.000183187	mes_control_vs_exo	Sell	4.16904e-08	FALSE	mes	-5.38931	-4.34885
7.26541e-08	-0.035093	0.274	0.27	0.00175358	mes_control_vs_exo	Pdcd10	3.55407e-07	FALSE	mes	0.272771	0.33628
6.39003e-09	-0.0350427	0.323	0.318	0.00015423	mes_control_vs_exo	Zmynd11	3.54063e-08	FALSE	mes	0.558194	0.616559
7.04217e-10	-0.0348733	0.291	0.28	1.6997e-05	mes_control_vs_exo	Ezr	4.36156e-09	FALSE	mes	0.471299	0.530814
1.75545e-06	-0.034677	0.264	0.261	0.0423695	mes_control_vs_exo	Wdr70	7.19469e-06	FALSE	mes	0.196607	0.260877
1.65976e-11	-0.0346538	0.551	0.538	4.006e-07	mes_control_vs_exo	AC134224.2	1.21874e-10	FALSE	mes	1.67434	1.71968
8.24679e-07	-0.0343575	0.007	0.014	0.0199045	mes_control_vs_exo	AABR07035722.1	3.53606e-06	FALSE	mes	-5.16747	-4.24889
5.87814e-08	-0.0343318	0.235	0.231	0.00141875	mes_control_vs_exo	Ss18	2.90548e-07	FALSE	mes	-0.0110382	0.0570818
6.42682e-12	-0.0342647	0.156	0.149	1.55118e-07	mes_control_vs_exo	Mcm3ap	4.89794e-11	FALSE	mes	-0.769441	-0.678582
1.52617e-07	-0.0342072	0.135	0.133	0.00368356	mes_control_vs_exo	Cmtr1	7.18042e-07	FALSE	mes	-0.988487	-0.88872
3.17234e-08	-0.0339407	0.084	0.082	0.000765675	mes_control_vs_exo	Tmx4	1.62323e-07	FALSE	mes	-1.71032	-1.57059
1.94254e-12	-0.0338191	0.258	0.249	4.68851e-08	mes_control_vs_exo	Sdcbp	1.5489e-11	FALSE	mes	0.171564	0.23476
3.9946e-07	-0.0337107	0.21	0.207	0.00964136	mes_control_vs_exo	Kdm4a	1.78016e-06	FALSE	mes	-0.241697	-0.169118
1.80818e-07	-0.0334958	0.005	0.011	0.00436421	mes_control_vs_exo	LOC102553774	8.41699e-07	FALSE	mes	-5.80615	-4.58101
2.88942e-07	-0.032995	0.005	0.011	0.00697391	mes_control_vs_exo	LOC100910371	1.30941e-06	FALSE	mes	-5.71939	-4.5546
1.02361e-06	-0.0328109	0	0.003	0.0247058	mes_control_vs_exo	Hbz	4.33664e-06	FALSE	mes	-8.90046	-5.31363
4.66851e-07	-0.0327348	0.004	0.01	0.0112679	mes_control_vs_exo	Spn	2.06686e-06	FALSE	mes	-5.78499	-4.59068
4.80738e-07	-0.0326643	0.074	0.072	0.0116031	mes_control_vs_exo	Prep	2.12589e-06	FALSE	mes	-1.939	-1.78752
2.68816e-07	-0.0326132	0.273	0.266	0.00648813	mes_control_vs_exo	Gmps	1.22302e-06	FALSE	mes	0.269323	0.328447
3.54813e-08	-0.0325658	0.003	0.009	0.000856377	mes_control_vs_exo	Cox8b	1.80214e-07	FALSE	mes	-6.35023	-4.82147
1.9169e-07	-0.0325138	0.003	0.009	0.00462662	mes_control_vs_exo	Sun5	8.8871e-07	FALSE	mes	-6.37369	-4.83127
3.19005e-08	-0.0323549	0.412	0.402	0.000769951	mes_control_vs_exo	Tbl1xr1	1.63091e-07	FALSE	mes	1.08075	1.12815
3.35325e-08	-0.0323336	0.382	0.375	0.000809341	mes_control_vs_exo	Tlk2	1.70891e-07	FALSE	mes	0.878014	0.927641
1.96732e-06	-0.0322696	0.006	0.011	0.0474833	mes_control_vs_exo	LOC100909732	8.01947e-06	FALSE	mes	-5.82653	-4.62097
1.36778e-07	-0.0320277	0.221	0.216	0.00330128	mes_control_vs_exo	Trappc8	6.4731e-07	FALSE	mes	-0.110258	-0.044439
7.29853e-08	-0.0319601	0.211	0.206	0.00176157	mes_control_vs_exo	Rnf115	3.56883e-07	FALSE	mes	-0.188275	-0.120742
3.412e-11	-0.0319518	0.19	0.183	8.2352e-07	mes_control_vs_exo	Vdac3	2.43141e-10	FALSE	mes	-0.351721	-0.279997
7.29497e-07	-0.0317568	0.101	0.099	0.0176071	mes_control_vs_exo	Usp11	3.15032e-06	FALSE	mes	-1.42532	-1.31158
5.56339e-07	-0.031516	0.064	0.064	0.0134278	mes_control_vs_exo	Agpat3	2.43964e-06	FALSE	mes	-2.09632	-1.9373
8.19759e-07	-0.0314984	0.216	0.213	0.0197857	mes_control_vs_exo	Dhx15	3.51746e-06	FALSE	mes	-0.191577	-0.124928
9.95738e-08	-0.0313049	0.205	0.198	0.00240331	mes_control_vs_exo	Cbl	4.78462e-07	FALSE	mes	-0.119262	-0.0547063
1.79933e-06	-0.0312852	0.263	0.258	0.0434287	mes_control_vs_exo	Ybx3	7.36454e-06	FALSE	mes	0.288281	0.344689
7.13486e-07	-0.0309737	0.002	0.006	0.0172207	mes_control_vs_exo	Icos	3.08283e-06	FALSE	mes	-6.94284	-5.0586
1.18899e-06	-0.0309582	0.158	0.156	0.0286975	mes_control_vs_exo	Mbtps1	4.99174e-06	FALSE	mes	-0.728729	-0.647887
9.631e-08	-0.0307352	0.249	0.242	0.00232454	mes_control_vs_exo	Nop58	4.6324e-07	FALSE	mes	0.135589	0.193744
2.12378e-08	-0.030701	0.903	0.914	0.000512596	mes_control_vs_exo	Rpl14	1.11096e-07	FALSE	mes	3.53194	3.56527
6.31924e-08	-0.030697	0.08	0.078	0.00152521	mes_control_vs_exo	Arl1	3.11204e-07	FALSE	mes	-1.80154	-1.66867
3.93518e-08	-0.0304456	0.004	0.009	0.000949794	mes_control_vs_exo	Pou6f1	1.98743e-07	FALSE	mes	-6.66805	-4.99443
1.13052e-06	-0.0295673	0.133	0.131	0.0272862	mes_control_vs_exo	Secisbp2	4.76449e-06	FALSE	mes	-0.958499	-0.873151
2.94059e-09	-0.0295391	0.444	0.432	7.0974e-05	mes_control_vs_exo	Upf2	1.69308e-08	FALSE	mes	1.21317	1.25527
6.71282e-07	-0.0295172	0.257	0.252	0.0162021	mes_control_vs_exo	Clasp2	2.91247e-06	FALSE	mes	0.194258	0.249088
1.72985e-06	-0.0295094	0.21	0.206	0.0417516	mes_control_vs_exo	Cpsf7	7.09579e-06	FALSE	mes	-0.26381	-0.19965
1.60845e-06	-0.0294571	0.466	0.46	0.0388216	mes_control_vs_exo	Exoc6b	6.62598e-06	FALSE	mes	1.40716	1.44757
7.24568e-10	-0.0293386	0.07	0.068	1.74882e-05	mes_control_vs_exo	RGD1307929	4.47955e-09	FALSE	mes	-2.05145	-1.90648
7.06384e-09	-0.0292118	0.245	0.236	0.000170493	mes_control_vs_exo	Atp2a2	3.89253e-08	FALSE	mes	0.0914855	0.147586
4.19429e-10	-0.0290314	0.4	0.388	1.01233e-05	mes_control_vs_exo	Jarid2	2.66474e-09	FALSE	mes	1.0453	1.0882
1.66125e-07	-0.028634	0.222	0.217	0.00400958	mes_control_vs_exo	Snapc3	7.77352e-07	FALSE	mes	-0.119891	-0.0607729
1.01617e-07	-0.0285116	0.167	0.161	0.00245263	mes_control_vs_exo	Synj1	4.87989e-07	FALSE	mes	-0.538931	-0.469974
3.02221e-09	-0.0284714	0.13	0.124	7.2944e-05	mes_control_vs_exo	Ap2a2	1.73718e-08	FALSE	mes	-0.982274	-0.899154
3.96774e-08	-0.0283631	0.2	0.196	0.000957654	mes_control_vs_exo	Ube2m	2.0022e-07	FALSE	mes	-0.265149	-0.203422
7.64795e-09	-0.0283328	0.193	0.186	0.000184591	mes_control_vs_exo	Trappc13	4.19907e-08	FALSE	mes	-0.373431	-0.309203
3.62689e-07	-0.0282846	0.188	0.183	0.00875387	mes_control_vs_exo	Phf20	1.62409e-06	FALSE	mes	-0.396967	-0.332266
2.61332e-07	-0.0281602	0.145	0.14	0.00630752	mes_control_vs_exo	Rps19bp1	1.19212e-06	FALSE	mes	-0.829912	-0.753012
1.6164e-06	-0.0280027	0.003	0.008	0.0390135	mes_control_vs_exo	Pinlyp	6.65759e-06	FALSE	mes	-6.36221	-4.96607
9.05296e-16	-0.0278969	0	0.004	2.18502e-11	mes_control_vs_exo	AABR07024799.3	9.6299e-15	FALSE	mes	0	-5.67854
5.49312e-07	-0.0277666	0.183	0.18	0.0132582	mes_control_vs_exo	Cnot3	2.4119e-06	FALSE	mes	-0.482519	-0.416831
7.08826e-10	-0.0277369	0.332	0.321	1.71082e-05	mes_control_vs_exo	Ube2r2	4.38897e-09	FALSE	mes	0.624514	0.669961
5.92956e-07	-0.0277304	0.118	0.115	0.0143116	mes_control_vs_exo	Rab11b	2.59033e-06	FALSE	mes	-1.16334	-1.07537
1.92653e-10	-0.0276049	0.194	0.184	4.64987e-06	mes_control_vs_exo	Rc3h2	1.26838e-09	FALSE	mes	-0.381728	-0.318932
1.91331e-07	-0.0274406	0.149	0.144	0.00461797	mes_control_vs_exo	Galnt11	8.87389e-07	FALSE	mes	-0.755226	-0.682621
2.904e-07	-0.0273518	0.145	0.141	0.00700909	mes_control_vs_exo	Alkbh8	1.31527e-06	FALSE	mes	-0.861517	-0.785757
8.63303e-09	-0.0272444	0.239	0.23	0.000208367	mes_control_vs_exo	Htt	4.71738e-08	FALSE	mes	-0.0147955	0.0394614
1.5059e-10	-0.0271652	0.492	0.477	3.63463e-06	mes_control_vs_exo	Tbl1x	1.00238e-09	FALSE	mes	1.57688	1.61304
1.4667e-07	-0.0270607	0.331	0.324	0.00354002	mes_control_vs_exo	Hp1bp3	6.91816e-07	FALSE	mes	0.593861	0.638575
7.30972e-09	-0.0266389	0.515	0.503	0.000176427	mes_control_vs_exo	Med13l	4.02343e-08	FALSE	mes	1.53926	1.57495
2.9765e-07	-0.0265115	0.088	0.085	0.00718409	mes_control_vs_exo	Bzw1	1.34584e-06	FALSE	mes	-1.61176	-1.50711
6.38943e-10	-0.0260077	0.258	0.248	1.54215e-05	mes_control_vs_exo	Sos1	3.97359e-09	FALSE	mes	0.129431	0.178811
1.9483e-07	-0.025967	0.141	0.138	0.00470242	mes_control_vs_exo	Leprotl1	9.02402e-07	FALSE	mes	-0.730184	-0.662146
8.85894e-20	-0.0256626	0.284	0.334	2.13819e-15	mes_control_vs_exo	Meox2	1.21904e-18	FALSE	mes	1.54456	1.57891
6.02176e-11	-0.0256432	0.199	0.189	1.45341e-06	mes_control_vs_exo	Hipk3	4.19455e-10	FALSE	mes	-0.327938	-0.270739
1.95272e-10	-0.0256179	0.125	0.116	4.71308e-06	mes_control_vs_exo	Itgb5	1.28492e-09	FALSE	mes	-0.943094	-0.869464
4.72241e-09	-0.0255634	0.103	0.096	0.00011398	mes_control_vs_exo	Rnf217	2.6544e-08	FALSE	mes	-1.38935	-1.2989
7.357e-07	-0.025403	0.003	0.008	0.0177569	mes_control_vs_exo	Bcl2l15	3.1754e-06	FALSE	mes	-5.91349	-4.85103
4.45393e-07	-0.0254013	0.145	0.14	0.01075	mes_control_vs_exo	Ccar1	1.97902e-06	FALSE	mes	-0.809722	-0.740847
6.78666e-07	-0.0252926	0.002	0.007	0.0163803	mes_control_vs_exo	P2ry10	2.94028e-06	FALSE	mes	-6.59785	-5.14854
1.66546e-09	-0.0252158	0.097	0.093	4.01975e-05	mes_control_vs_exo	Camsap1	9.86927e-09	FALSE	mes	-1.5319	-1.43615
5.08682e-07	-0.0251615	0.002	0.006	0.0122776	mes_control_vs_exo	Cd300le	2.24248e-06	FALSE	mes	-7.49803	-5.42832
1.81793e-13	-0.0249957	0	0.004	4.38775e-09	mes_control_vs_exo	Afp	1.58976e-12	FALSE	mes	-9.83918	-5.74953
2.35402e-07	-0.0249441	0.219	0.213	0.00568167	mes_control_vs_exo	Tcea1	1.08017e-06	FALSE	mes	-0.134846	-0.0830018
5.93425e-07	-0.0247437	0.24	0.233	0.0143229	mes_control_vs_exo	Vps53	2.59191e-06	FALSE	mes	0.0305718	0.0791362
1.0786e-15	-0.0243473	0.339	0.318	2.6033e-11	mes_control_vs_exo	Vps54	1.13582e-14	FALSE	mes	0.709362	0.7484
4.41707e-11	-0.024226	0.418	0.4	1.0661e-06	mes_control_vs_exo	Peli1	3.11271e-10	FALSE	mes	1.18393	1.2187
1.37777e-09	-0.024205	0.22	0.21	3.3254e-05	mes_control_vs_exo	Rbbp7	8.24546e-09	FALSE	mes	-0.101496	-0.0517651
3.842e-09	-0.0240588	0.283	0.271	9.27305e-05	mes_control_vs_exo	Prdm2	2.18087e-08	FALSE	mes	0.311138	0.354301
6.17138e-08	-0.0239899	0.107	0.104	0.00148952	mes_control_vs_exo	Myadm	3.04046e-07	FALSE	mes	-1.2886	-1.20763
6.55434e-13	-0.0239593	0.373	0.344	1.58196e-08	mes_control_vs_exo	Xpo7	5.47011e-12	FALSE	mes	0.979143	1.01511
6.88197e-07	-0.0237519	0.137	0.133	0.0166103	mes_control_vs_exo	Gpr107	2.97943e-06	FALSE	mes	-0.929934	-0.861984
1.34428e-07	-0.0233739	0.175	0.17	0.00324455	mes_control_vs_exo	Aamp	6.36935e-07	FALSE	mes	-0.474712	-0.419473
3.26985e-09	-0.0233263	0.286	0.275	7.89212e-05	mes_control_vs_exo	Anapc4	1.8715e-08	FALSE	mes	0.331874	0.373468
8.36856e-09	-0.0231528	0.002	0.007	0.000201983	mes_control_vs_exo	AABR07027870.1	4.58012e-08	FALSE	mes	-7.01595	-5.37906
2.10747e-09	-0.0230061	0.977	0.983	5.0866e-05	mes_control_vs_exo	Rps8	1.23671e-08	FALSE	mes	4.43651	4.46057
3.4297e-08	-0.0229845	0.233	0.227	0.000827792	mes_control_vs_exo	RGD1311703	1.74603e-07	FALSE	mes	0.0360608	0.0811152
9.3889e-07	-0.0228638	0.32	0.313	0.022661	mes_control_vs_exo	Memo1	3.99525e-06	FALSE	mes	0.569529	0.607598
2.2959e-08	-0.0226913	0.629	0.617	0.000554139	mes_control_vs_exo	Sf3b1	1.19762e-07	FALSE	mes	2.01879	2.04703
7.42904e-08	-0.0226563	0.001	0.005	0.00179307	mes_control_vs_exo	Pilrb	3.6253e-07	FALSE	mes	-7.69238	-5.59149
1.2535e-07	-0.0225471	0.218	0.212	0.00302546	mes_control_vs_exo	Ttc37	5.96149e-07	FALSE	mes	-0.183763	-0.136026
1.26733e-07	-0.0225062	0.002	0.006	0.00305883	mes_control_vs_exo	AABR07013085.1	6.023e-07	FALSE	mes	-7.76866	-5.61669
2.04717e-07	-0.0223004	0.286	0.276	0.00494104	mes_control_vs_exo	Ptpn9	9.45473e-07	FALSE	mes	0.438281	0.476821
5.20799e-08	-0.021965	0.292	0.284	0.001257	mes_control_vs_exo	Mga	2.5955e-07	FALSE	mes	0.376835	0.415491
1.40641e-07	-0.0218684	0.093	0.089	0.0033945	mes_control_vs_exo	Ptpn11	6.64676e-07	FALSE	mes	-1.55704	-1.47268
1.75073e-09	-0.0217061	0.427	0.41	4.22556e-05	mes_control_vs_exo	Bmpr2	1.03441e-08	FALSE	mes	1.1817	1.21287
1.37848e-13	-0.0216068	0.362	0.343	3.3271e-09	mes_control_vs_exo	Cd47	1.21693e-12	FALSE	mes	0.903261	0.936289
1.74613e-08	-0.0215577	0.131	0.126	0.000421446	mes_control_vs_exo	Reps1	9.22202e-08	FALSE	mes	-1.04111	-0.976179
1.39922e-07	-0.0215497	0.001	0.005	0.00337717	mes_control_vs_exo	Reg3b	6.61412e-07	FALSE	mes	-7.98365	-5.71335
8.44001e-10	-0.0215166	0.555	0.54	2.03708e-05	mes_control_vs_exo	Crebbp	5.1821e-09	FALSE	mes	1.72503	1.75299
5.82676e-08	-0.0207893	0.453	0.44	0.00140635	mes_control_vs_exo	Uvrag	2.88186e-07	FALSE	mes	1.25883	1.28822
2.99929e-07	-0.0205476	0.088	0.085	0.0072391	mes_control_vs_exo	Cops6	1.35513e-06	FALSE	mes	-1.53902	-1.46037
3.73643e-08	-0.0204835	0.191	0.184	0.000901825	mes_control_vs_exo	Prpsap1	1.893e-07	FALSE	mes	-0.403279	-0.356145
3.03902e-09	-0.020236	0.149	0.141	7.33498e-05	mes_control_vs_exo	Snx30	1.74559e-08	FALSE	mes	-0.682939	-0.630798
9.51394e-07	-0.0200024	0.274	0.265	0.0229628	mes_control_vs_exo	Pygl	4.0456e-06	FALSE	mes	0.457622	0.492017
2.72962e-13	-0.0199956	0.282	0.266	6.58822e-09	mes_control_vs_exo	Dnajc13	2.35293e-12	FALSE	mes	0.269208	0.305587
2.06526e-08	-0.0196207	0.001	0.004	0.000498471	mes_control_vs_exo	Cd300e	1.08293e-07	FALSE	mes	-9.00801	-5.9966
4.01078e-10	-0.0195602	0	0.004	9.68041e-06	mes_control_vs_exo	AABR07065531.27	2.55487e-09	FALSE	mes	-9.78927	-6.07865
1.57365e-06	-0.0195293	0.334	0.319	0.0379816	mes_control_vs_exo	Lcorl	6.49258e-06	FALSE	mes	0.836098	0.866452
3.23188e-08	-0.0194849	0.224	0.214	0.000780046	mes_control_vs_exo	Nadk	1.65019e-07	FALSE	mes	-0.074473	-0.0347513
1.37324e-07	-0.0194524	0.499	0.488	0.00331445	mes_control_vs_exo	Hnrnpu	6.49764e-07	FALSE	mes	1.44097	1.46752
6.56641e-10	-0.019275	0.317	0.304	1.58487e-05	mes_control_vs_exo	Pou2f1	4.07841e-09	FALSE	mes	0.573729	0.605811
2.06019e-07	-0.0192493	0	0.003	0.00497249	mes_control_vs_exo	AABR07034295.1	9.51126e-07	FALSE	mes	-10.342	-6.13667
1.52671e-06	-0.0192425	0.211	0.203	0.0368486	mes_control_vs_exo	Nbas	6.31402e-06	FALSE	mes	-0.231341	-0.189832
6.94377e-10	-0.0190537	0.092	0.087	1.67595e-05	mes_control_vs_exo	Arl2bp	4.30282e-09	FALSE	mes	-1.58979	-1.51486
5.24857e-09	-0.0188423	0.203	0.194	0.00012668	mes_control_vs_exo	Hectd4	2.93784e-08	FALSE	mes	-0.273712	-0.232415
1.51711e-06	-0.0187361	0.001	0.005	0.0366169	mes_control_vs_exo	Ly49s5	6.27647e-06	FALSE	mes	-8.17951	-5.91564
2.13455e-07	-0.018321	0.001	0.004	0.00515196	mes_control_vs_exo	RGD1561730	9.83762e-07	FALSE	mes	-8.51558	-6.00717
2.59776e-07	-0.0182545	0.001	0.004	0.00626996	mes_control_vs_exo	AABR07065531.10	1.1857e-06	FALSE	mes	-8.68746	-6.04075
1.23462e-06	-0.0181073	0.112	0.107	0.0297988	mes_control_vs_exo	Cul4b	5.17161e-06	FALSE	mes	-1.27541	-1.21439
6.35303e-08	-0.0180821	0.512	0.497	0.00153337	mes_control_vs_exo	Baz2b	3.12805e-07	FALSE	mes	1.54817	1.57238
1.20039e-06	-0.017759	0.157	0.151	0.0289725	mes_control_vs_exo	Sh3pxd2a	5.03693e-06	FALSE	mes	-0.677719	-0.631999
1.62361e-06	-0.0177268	0.112	0.107	0.0391875	mes_control_vs_exo	Rab29	6.68614e-06	FALSE	mes	-1.18264	-1.12547
1.36935e-08	-0.0174073	0.259	0.249	0.000330506	mes_control_vs_exo	Sbds	7.31276e-08	FALSE	mes	0.12683	0.159997
1.02917e-07	-0.017402	0.3	0.293	0.002484	mes_control_vs_exo	Psma7	4.93837e-07	FALSE	mes	0.567731	0.596756
5.80806e-08	-0.0173821	0.126	0.119	0.00140183	mes_control_vs_exo	Aifm1	2.8732e-07	FALSE	mes	-1.01389	-0.96203
5.29426e-07	-0.017185	0.176	0.167	0.0127782	mes_control_vs_exo	Hs2st1	2.32882e-06	FALSE	mes	-0.40674	-0.367084
1.19919e-10	-0.017081	0.285	0.271	2.89437e-06	mes_control_vs_exo	Pex14	8.06457e-10	FALSE	mes	0.349914	0.380257
2.52764e-08	-0.0164775	0.299	0.287	0.00061007	mes_control_vs_exo	Tcerg1	1.31029e-07	FALSE	mes	0.419757	0.448431
8.84448e-07	-0.0163688	0.001	0.004	0.021347	mes_control_vs_exo	Actc1	3.77757e-06	FALSE	mes	-8.82577	-6.19606
4.75533e-09	-0.0163541	0.401	0.372	0.000114775	mes_control_vs_exo	Bmp1	2.67166e-08	FALSE	mes	1.82728	1.84821
1.06575e-07	-0.0163332	0	0.003	0.0025723	mes_control_vs_exo	Serpina1	5.10276e-07	FALSE	mes	-10.7926	-6.38614
2.76449e-12	-0.0160576	0.613	0.584	6.67236e-08	mes_control_vs_exo	Cnot6l	2.17341e-11	FALSE	mes	2.11298	2.13273
2.9585e-09	-0.0157429	0.23	0.22	7.14063e-05	mes_control_vs_exo	Copb1	1.70299e-08	FALSE	mes	-0.0993841	-0.066964
1.00326e-06	-0.015322	0.663	0.657	0.0242148	mes_control_vs_exo	LOC100361457	4.25395e-06	FALSE	mes	2.25315	2.27167
1.13217e-12	-0.0152919	0	0.003	2.73261e-08	mes_control_vs_exo	Gm27733	9.24114e-12	FALSE	mes	0	-6.5522
4.41328e-07	-0.0152363	0.329	0.317	0.0106519	mes_control_vs_exo	Smurf2	1.96131e-06	FALSE	mes	0.632793	0.657771
1.81229e-06	-0.0152054	0.131	0.125	0.0437415	mes_control_vs_exo	Pggt1b	7.41256e-06	FALSE	mes	-1.03636	-0.990462
4.8386e-13	-0.0150259	0.284	0.268	1.16784e-08	mes_control_vs_exo	Cyfip1	4.08052e-12	FALSE	mes	0.274937	0.302265
1.67657e-07	-0.0148463	0	0.003	0.00404657	mes_control_vs_exo	AABR07065531.7	7.84068e-07	FALSE	mes	-9.45177	-6.40671
1.61479e-12	-0.0148006	0.337	0.318	3.89747e-08	mes_control_vs_exo	Mtmr12	1.29872e-11	FALSE	mes	0.671704	0.695719
2.96412e-14	-0.0142783	0.248	0.231	7.1542e-10	mes_control_vs_exo	Adam9	2.77725e-13	FALSE	mes	0.0662517	0.0940368
5.40277e-09	-0.0142095	0.265	0.252	0.000130401	mes_control_vs_exo	LOC103693780	3.01855e-08	FALSE	mes	0.201581	0.228034
5.04477e-10	-0.0140203	0.152	0.14	1.21761e-05	mes_control_vs_exo	Tulp4	3.17416e-09	FALSE	mes	-0.771968	-0.734317
1.60363e-06	-0.0137598	0.329	0.316	0.0387052	mes_control_vs_exo	Cdk19	6.60836e-06	FALSE	mes	0.747699	0.769592
1.47929e-06	-0.0132379	0.312	0.302	0.0357041	mes_control_vs_exo	Evi5	6.12842e-06	FALSE	mes	0.559982	0.582131
1.57872e-14	-0.0127922	0.3	0.281	3.81039e-10	mes_control_vs_exo	Tardbp	1.51146e-13	FALSE	mes	0.367284	0.389916
4.36858e-09	-0.0127073	0	0.002	0.00010544	mes_control_vs_exo	Myl2	2.46068e-08	FALSE	mes	0	-6.8206
1.47094e-09	-0.0126521	0.184	0.173	3.55026e-05	mes_control_vs_exo	Prrc2b	8.77257e-09	FALSE	mes	-0.508474	-0.478013
1.48173e-07	-0.0119718	0.249	0.237	0.0035763	mes_control_vs_exo	Chd7	6.98361e-07	FALSE	mes	0.118236	0.14115
5.14369e-10	-0.0119479	0.118	0.109	1.24148e-05	mes_control_vs_exo	Baz2a	3.23303e-09	FALSE	mes	-1.26544	-1.22516
5.21514e-09	-0.0113466	0.303	0.288	0.000125873	mes_control_vs_exo	Copg2	2.92115e-08	FALSE	mes	0.48186	0.501277
1.17869e-11	-0.0110233	0.426	0.407	2.84488e-07	mes_control_vs_exo	Gatad2b	8.79136e-11	FALSE	mes	1.13896	1.15496
1.30291e-06	-0.0109816	0.243	0.232	0.031447	mes_control_vs_exo	Sfswap	5.44348e-06	FALSE	mes	0.0238601	0.0455622
8.96112e-09	-0.0108465	0.242	0.23	0.000216286	mes_control_vs_exo	Maco1	4.88892e-08	FALSE	mes	0.0632244	0.0843765
9.56178e-10	-0.0106851	0.329	0.313	2.30783e-05	mes_control_vs_exo	Morf4l2	5.82344e-09	FALSE	mes	0.563616	0.581486
6.66265e-08	-0.0106683	0.26	0.249	0.0016081	mes_control_vs_exo	Rnf14	3.27181e-07	FALSE	mes	0.115721	0.136166
8.09328e-07	-0.0105047	0.118	0.111	0.0195339	mes_control_vs_exo	Tbc1d14	3.47455e-06	FALSE	mes	-1.11045	-1.07752
3.17424e-07	-0.0104106	0.139	0.127	0.00766135	mes_control_vs_exo	Gsap	1.43042e-06	FALSE	mes	-0.570911	-0.545173
7.80034e-07	-0.0101416	0.206	0.196	0.0188269	mes_control_vs_exo	Ppp6r1	3.35955e-06	FALSE	mes	-0.220853	-0.198981
9.53603e-10	-0.010099	0.188	0.175	2.30162e-05	mes_control_vs_exo	Gak	5.81216e-09	FALSE	mes	-0.450505	-0.426719
3.18855e-09	-0.0100894	0.43	0.413	7.69589e-05	mes_control_vs_exo	Rev3l	1.82713e-08	FALSE	mes	1.29471	1.30889
4.89329e-07	-0.0098839	0.109	0.103	0.0118104	mes_control_vs_exo	Rybp	2.16229e-06	FALSE	mes	-1.29062	-1.25684
3.09778e-07	-0.00953475	0.138	0.131	0.00747681	mes_control_vs_exo	Drosha	1.39753e-06	FALSE	mes	-0.967577	-0.939576
1.61116e-07	-0.00940174	0.057	0.052	0.00388869	mes_control_vs_exo	Tut1	7.55378e-07	FALSE	mes	-2.27918	-2.22499
1.20133e-09	-0.00935624	0.709	0.682	2.89953e-05	mes_control_vs_exo	Sptbn1	7.23353e-09	FALSE	mes	2.81895	2.82963
4.49477e-08	-0.00888607	0.1	0.092	0.00108486	mes_control_vs_exo	Nfyb	2.25777e-07	FALSE	mes	-1.38252	-1.35072
1.48061e-11	-0.00886478	0.212	0.195	3.5736e-07	mes_control_vs_exo	Nkd1	1.09251e-10	FALSE	mes	-0.115632	-0.0972241
1.96025e-06	-0.00882978	0.055	0.05	0.0473127	mes_control_vs_exo	Usp19	7.9947e-06	FALSE	mes	-2.41467	-2.35965
9.49145e-07	-0.00853956	0.105	0.097	0.0229086	mes_control_vs_exo	AABR07058884.2	4.03675e-06	FALSE	mes	-1.33387	-1.30402
1.1352e-06	-0.00850349	0.439	0.426	0.0273991	mes_control_vs_exo	Eif4g2	4.78003e-06	FALSE	mes	1.1961	1.2083
7.83578e-08	-0.00822732	0.418	0.401	0.00189124	mes_control_vs_exo	Sppl3	3.81145e-07	FALSE	mes	1.11463	1.12664
7.27047e-08	-0.00811757	0.125	0.116	0.0017548	mes_control_vs_exo	Lemd3	3.55583e-07	FALSE	mes	-1.07993	-1.0548
1.3607e-06	-0.00797767	0.169	0.16	0.0328418	mes_control_vs_exo	Ska2	5.67313e-06	FALSE	mes	-0.541778	-0.522265
3.58595e-08	-0.00757983	0.132	0.123	0.000865505	mes_control_vs_exo	Cnot7	1.8202e-07	FALSE	mes	-1.03394	-1.01096
1.18623e-23	-0.00744008	0.293	0.261	2.86308e-19	mes_control_vs_exo	Sort1	2.04506e-22	FALSE	mes	0.478507	0.491264
3.4575e-08	-0.00717082	0.246	0.233	0.000834503	mes_control_vs_exo	Ep400	1.7587e-07	FALSE	mes	0.0311851	0.0453391
3.5504e-08	-0.00678628	0.271	0.258	0.000856923	mes_control_vs_exo	Parn	1.80291e-07	FALSE	mes	0.24016	0.252667
1.99172e-07	-0.00671978	0.194	0.184	0.00480721	mes_control_vs_exo	Slc25a17	9.21098e-07	FALSE	mes	-0.332094	-0.316959
2.91784e-08	-0.00662982	0.501	0.484	0.000704251	mes_control_vs_exo	Ndfip1	1.49968e-07	FALSE	mes	1.47494	1.48394
9.2671e-11	-0.00652128	0.116	0.1	2.23671e-06	mes_control_vs_exo	Cecr2	6.30769e-10	FALSE	mes	-0.989209	-0.969829
4.81302e-08	-0.00612116	0.229	0.217	0.00116167	mes_control_vs_exo	Itpr2	2.40861e-07	FALSE	mes	-0.0132972	-0.0010244
1.30908e-06	-0.00593836	0.165	0.156	0.0315961	mes_control_vs_exo	Dbt	5.46739e-06	FALSE	mes	-0.483849	-0.469647
9.34426e-10	-0.00497927	0.293	0.279	2.25533e-05	mes_control_vs_exo	NEWGENE-619861	5.70681e-09	FALSE	mes	0.409575	0.418291
3.02576e-07	-0.00449477	0.125	0.116	0.00730297	mes_control_vs_exo	Got2	1.36683e-06	FALSE	mes	-0.991162	-0.977774
1.56989e-08	-0.00439124	0.201	0.188	0.00037891	mes_control_vs_exo	Gmcl1	8.33318e-08	FALSE	mes	-0.217913	-0.208431
3.63345e-09	-0.00435234	0.096	0.087	8.76969e-05	mes_control_vs_exo	Fam192a	2.06832e-08	FALSE	mes	-1.50313	-1.48651
1.05399e-07	-0.00422019	0.178	0.167	0.00254391	mes_control_vs_exo	Pphln1	5.05045e-07	FALSE	mes	-0.49652	-0.486367
6.7381e-09	-0.00410999	0.271	0.256	0.000162631	mes_control_vs_exo	Nhlrc2	3.72409e-08	FALSE	mes	0.235055	0.242648
2.45049e-08	-0.00403417	0.395	0.38	0.000591449	mes_control_vs_exo	Ccdc47	1.27248e-07	FALSE	mes	0.928378	0.934527
2.00077e-06	-0.00374099	0.254	0.242	0.0482905	mes_control_vs_exo	Tm9sf4	8.15304e-06	FALSE	mes	0.105816	0.113025
8.55038e-08	-0.00361129	0.162	0.149	0.00206372	mes_control_vs_exo	Man1c1	4.14401e-07	FALSE	mes	-0.466003	-0.457419
1.37596e-09	-0.00361121	0.26	0.243	3.32101e-05	mes_control_vs_exo	Osbpl11	8.23664e-09	FALSE	mes	0.201848	0.208591
1.13428e-07	-0.00358374	0.201	0.19	0.00273769	mes_control_vs_exo	Cep192	5.41688e-07	FALSE	mes	-0.294219	-0.286253
5.9715e-07	-0.00342775	0.072	0.065	0.0144128	mes_control_vs_exo	Unk	2.60771e-06	FALSE	mes	-1.96647	-1.94972
3.79354e-08	-0.00316627	0.109	0.1	0.000915609	mes_control_vs_exo	Arfgap1	1.92072e-07	FALSE	mes	-1.34525	-1.33407
6.82869e-09	-0.00311329	0.49	0.468	0.000164817	mes_control_vs_exo	Ophn1	3.76984e-08	FALSE	mes	1.73161	1.73566
1.77247e-08	-0.00304904	0.187	0.176	0.000427803	mes_control_vs_exo	Aph1b	9.34885e-08	FALSE	mes	-0.358933	-0.351983
4.46621e-14	-0.00284365	0.482	0.455	1.07796e-09	mes_control_vs_exo	Pum1	4.12066e-13	FALSE	mes	1.32949	1.33346
4.33556e-08	-0.00283895	0.272	0.258	0.00104643	mes_control_vs_exo	Mysm1	2.18097e-07	FALSE	mes	0.215934	0.221213
2.13449e-09	-0.00259429	0.238	0.221	5.15181e-05	mes_control_vs_exo	Ankrd28	1.25135e-08	FALSE	mes	0.0813977	0.0864397
9.56304e-09	-0.00255241	0.175	0.165	0.000230814	mes_control_vs_exo	Mrpl18	5.19733e-08	FALSE	mes	-0.421163	-0.4152
7.76502e-12	-0.00183812	0.32	0.3	1.87416e-07	mes_control_vs_exo	Sec63	5.8899e-11	FALSE	mes	0.552459	0.555549
1.28946e-06	-0.00169019	0.06	0.054	0.0311224	mes_control_vs_exo	Rnf185	5.3901e-06	FALSE	mes	-2.19772	-2.1883
7.96585e-07	-0.0016353	0.18	0.169	0.0192264	mes_control_vs_exo	Zfyve16	3.42655e-06	FALSE	mes	-0.508517	-0.504558
3.10732e-08	-0.00140408	0.184	0.173	0.000749983	mes_control_vs_exo	Ptcd3	1.59266e-07	FALSE	mes	-0.446839	-0.443523
6.78407e-07	-0.00124528	0.12	0.11	0.016374	mes_control_vs_exo	Xpot	2.94021e-06	FALSE	mes	-1.15842	-1.1544
6.97465e-16	-0.00121115	0.305	0.279	1.6834e-11	mes_control_vs_exo	Ptch1	7.48178e-15	FALSE	mes	0.537605	0.53965
2.39592e-08	-0.00110034	0.315	0.341	0.00057828	mes_control_vs_exo	2022-09-04	1.24576e-07	FALSE	mes	1.02871	1.03035
1.08122e-06	-0.00106896	0.271	0.257	0.0260962	mes_control_vs_exo	Efr3a	4.56547e-06	FALSE	mes	0.275808	0.277759
1.68811e-06	-0.00103112	0.113	0.104	0.0407441	mes_control_vs_exo	Dpm3	6.93753e-06	FALSE	mes	-1.15642	-1.1531
2.50877e-11	-0.000963977	0.492	0.468	6.05517e-07	mes_control_vs_exo	Zfp638	1.81401e-10	FALSE	mes	1.40366	1.40499
1.7828e-07	-0.000927184	0.197	0.186	0.00430296	mes_control_vs_exo	Tspan3	8.30687e-07	FALSE	mes	-0.297814	-0.295748
1.02105e-08	-0.000886875	0.144	0.133	0.000246442	mes_control_vs_exo	Rexo4	5.52932e-08	FALSE	mes	-0.858983	-0.856489
6.94196e-08	-0.000691921	0.093	0.085	0.00167551	mes_control_vs_exo	Ufd1	3.40344e-07	FALSE	mes	-1.534	-1.53131
9.33143e-09	-0.000335188	0.114	0.103	0.000225223	mes_control_vs_exo	Nelfb	5.07946e-08	FALSE	mes	-1.26269	-1.26155
2.76537e-10	-0.000244308	0.144	0.131	6.6745e-06	mes_control_vs_exo	Ltn1	1.79277e-09	FALSE	mes	-0.8865	-0.885804
3.97056e-08	-0.000226649	0.113	0.103	0.000958334	mes_control_vs_exo	Tcf3	2.00321e-07	FALSE	mes	-1.20175	-1.201
1.01403e-06	-1.9232e-05	0.294	0.277	0.0244746	mes_control_vs_exo	Fryl	4.29755e-06	FALSE	mes	0.423318	0.423351
1.01863e-07	-5.98476e-06	0.174	0.162	0.00245856	mes_control_vs_exo	Med14	4.88974e-07	FALSE	mes	-0.529601	-0.529586
4.78866e-12	-5.22673e-07	0.375	0.356	1.15579e-07	mes_control_vs_exo	Caprin1	3.69262e-11	FALSE	mes	0.845076	0.845077

### Sheet: immContvsCDH
p_val	avg_log2FC	pct.1	pct.2	p_val_adj	comparison	gene	FDR	sig	celltype	exp.1	exp.2
1.17043e-76	1.09493	0.505	0.292	2.82495e-72	imm_control_vs_nitro	Errfi1	2.45648e-74	TRUE	imm	2.67365	1.29584
1.27436e-28	1.0943	0.193	0.1	3.0758e-24	imm_control_vs_nitro	Rtkn2	6.70108e-27	TRUE	imm	1.55931	-0.236677
4.64328e-124	1.08996	0.727	0.452	1.1207e-119	imm_control_vs_nitro	Nav2	2.15519e-121	TRUE	imm	3.54913	2.31289
8.38756e-102	1.04804	0.466	0.2	2.02442e-97	imm_control_vs_nitro	Fbln5	2.8513e-99	TRUE	imm	1.83671	0.276325
1.58931e-30	0.998041	0.165	0.078	3.83596e-26	imm_control_vs_nitro	Fam189a2	9.19894e-29	TRUE	imm	1.11272	-0.777406
2.68167e-70	0.990799	0.41	0.205	6.47249e-66	imm_control_vs_nitro	Stxbp6	4.83022e-68	TRUE	imm	1.89362	0.457249
1.04611e-63	0.944726	0.354	0.163	2.5249e-59	imm_control_vs_nitro	Shroom4	1.69457e-61	TRUE	imm	1.58277	0.10534
2.70158e-51	0.921729	0.676	0.52	6.52053e-47	imm_control_vs_nitro	Cpm	3.32111e-49	TRUE	imm	4.23695	3.24512
4.51781e-95	0.918827	0.737	0.506	1.09042e-90	imm_control_vs_nitro	Nckap5	1.29812e-92	TRUE	imm	3.54567	2.51239
1.39724e-53	0.910541	0.359	0.193	3.37238e-49	imm_control_vs_nitro	Nsun7	1.79382e-51	TRUE	imm	1.72013	0.361424
3.17171e-36	0.889082	0.452	0.315	7.65524e-32	imm_control_vs_nitro	Cdh11	2.43798e-34	TRUE	imm	2.90254	1.83893
1.49535e-72	0.873879	0.72	0.527	3.60917e-68	imm_control_vs_nitro	Mbnl1	2.93429e-70	TRUE	imm	3.39068	2.39747
1.03519e-83	0.841398	0.441	0.197	2.49853e-79	imm_control_vs_nitro	Ces1d	2.47379e-81	TRUE	imm	1.33504	-0.049758
3.87824e-68	0.839018	0.699	0.496	9.36051e-64	imm_control_vs_nitro	Foxp2	6.73418e-66	TRUE	imm	3.82751	2.90602
8.82572e-54	0.822294	0.443	0.27	2.13018e-49	imm_control_vs_nitro	Mpp7	1.13913e-51	TRUE	imm	2.13622	1.03682
2.84214e-44	0.805329	0.533	0.373	6.85979e-40	imm_control_vs_nitro	Ralgapa1	2.93154e-42	TRUE	imm	2.31698	1.27714
2.42623e-41	0.790307	0.367	0.217	5.85594e-37	imm_control_vs_nitro	Atp6v1c2	2.24365e-39	TRUE	imm	1.76697	0.628667
1.58626e-27	0.782904	0.289	0.183	3.82859e-23	imm_control_vs_nitro	C1qtnf7	7.68792e-26	TRUE	imm	1.57621	0.394227
2.80145e-47	0.765722	0.521	0.345	6.76157e-43	imm_control_vs_nitro	Magi1	3.10164e-45	TRUE	imm	2.51786	1.564
3.35871e-58	0.759874	0.536	0.346	8.10659e-54	imm_control_vs_nitro	Magi3	4.7968e-56	TRUE	imm	2.27103	1.28743
1.17393e-38	0.758807	0.235	0.108	2.8334e-34	imm_control_vs_nitro	Sema6a	9.84829e-37	TRUE	imm	0.783338	-0.71754
9.21366e-28	0.758353	0.238	0.129	2.22381e-23	imm_control_vs_nitro	Abca8a	4.53839e-26	TRUE	imm	1.13819	-0.164289
1.73917e-28	0.757375	0.433	0.332	4.19765e-24	imm_control_vs_nitro	Colec12	9.04667e-27	TRUE	imm	2.6642	1.74046
3.25872e-52	0.744167	0.378	0.192	7.86524e-48	imm_control_vs_nitro	Epha7	4.05425e-50	TRUE	imm	1.3945	0.222242
4.36466e-36	0.742693	0.294	0.16	1.05345e-31	imm_control_vs_nitro	Cacna2d3	3.31275e-34	TRUE	imm	1.10855	-0.174185
3.64522e-32	0.732901	0.57	0.441	8.79811e-28	imm_control_vs_nitro	Lmo7	2.30922e-30	TRUE	imm	3.20176	2.36113
1.22621e-82	0.727514	0.44	0.193	2.95957e-78	imm_control_vs_nitro	Clec3b	2.87337e-80	TRUE	imm	1.26393	0.0762971
2.53662e-27	0.724622	0.316	0.198	6.1224e-23	imm_control_vs_nitro	Sema3e	1.21718e-25	TRUE	imm	1.556	0.469401
4.76662e-62	0.716838	0.258	0.088	1.15047e-57	imm_control_vs_nitro	Wdr91	7.32784e-60	TRUE	imm	0.375287	-1.33053
6.59708e-21	0.714072	0.177	0.093	1.59227e-16	imm_control_vs_nitro	Col4a3	2.23948e-19	TRUE	imm	0.89844	-0.422916
8.21461e-31	0.713341	0.313	0.186	1.98268e-26	imm_control_vs_nitro	Arhgef26	4.88106e-29	TRUE	imm	1.36008	0.233308
8.26876e-39	0.710932	0.277	0.138	1.99575e-34	imm_control_vs_nitro	Slc24a4	7.02728e-37	TRUE	imm	1.03212	-0.217113
4.64484e-26	0.70254	0.263	0.16	1.12108e-21	imm_control_vs_nitro	Adamts19	2.08379e-24	TRUE	imm	1.27327	0.1372
3.87147e-74	0.701612	0.648	0.408	9.34418e-70	imm_control_vs_nitro	Txnip	7.65916e-72	TRUE	imm	2.37974	1.49314
8.65801e-58	0.7015	0.402	0.199	2.0897e-53	imm_control_vs_nitro	Itga9	1.21494e-55	TRUE	imm	1.58454	0.545167
2.57834e-32	0.70063	0.488	0.38	6.22309e-28	imm_control_vs_nitro	Atp8a1	1.64632e-30	TRUE	imm	2.83033	1.99696
5.92258e-22	0.69907	0.432	0.351	1.42947e-17	imm_control_vs_nitro	AABR07035916.1	2.14958e-20	TRUE	imm	3.07315	2.26304
3.13681e-16	0.694405	0.459	0.375	7.57101e-12	imm_control_vs_nitro	Slit2	7.39357e-15	TRUE	imm	3.3714	2.58813
2.57039e-33	0.69295	0.209	0.098	6.2039e-29	imm_control_vs_nitro	Atp10b	1.7233e-31	TRUE	imm	0.583284	-0.874639
7.38122e-28	0.689546	0.263	0.146	1.78153e-23	imm_control_vs_nitro	Col4a4	3.67326e-26	TRUE	imm	1.1663	0.0167208
5.33306e-41	0.685844	0.425	0.253	1.28719e-36	imm_control_vs_nitro	Akap12	4.85731e-39	TRUE	imm	1.63615	0.635916
1.18535e-35	0.683916	0.905	0.848	2.86097e-31	imm_control_vs_nitro	Sftpb	8.80299e-34	TRUE	imm	4.69789	3.97986
3.49592e-37	0.680572	0.358	0.206	8.43775e-33	imm_control_vs_nitro	LOC498222	2.77558e-35	TRUE	imm	1.51575	0.493641
6.14485e-32	0.680277	0.377	0.247	1.48312e-27	imm_control_vs_nitro	Nrp1	3.82248e-30	TRUE	imm	1.72762	0.757681
8.84385e-36	0.677937	0.28	0.142	2.13455e-31	imm_control_vs_nitro	Eml6	6.62904e-34	TRUE	imm	0.977173	-0.225074
2.9052e-23	0.676562	0.445	0.374	7.01198e-19	imm_control_vs_nitro	Cacnb2	1.12371e-21	TRUE	imm	3.10834	2.32805
6.85779e-35	0.674089	0.544	0.389	1.6552e-30	imm_control_vs_nitro	Pde7a	4.92618e-33	TRUE	imm	2.87301	2.07658
1.2835e-55	0.673267	0.737	0.551	3.09786e-51	imm_control_vs_nitro	Cux1	1.71152e-53	TRUE	imm	3.01124	2.22744
3.87889e-28	0.661749	0.384	0.248	9.36208e-24	imm_control_vs_nitro	Emp2	1.96682e-26	TRUE	imm	1.60351	0.635044
5.19114e-41	0.644203	0.539	0.372	1.25293e-36	imm_control_vs_nitro	Arhgap31	4.74596e-39	TRUE	imm	2.5607	1.77184
1.63411e-34	0.642238	0.385	0.239	3.94408e-30	imm_control_vs_nitro	Col4a5	1.15662e-32	TRUE	imm	1.46162	0.490948
2.71909e-31	0.639869	0.492	0.345	6.56279e-27	imm_control_vs_nitro	Fgfr2	1.65309e-29	TRUE	imm	2.43074	1.63321
4.49857e-27	0.628441	0.552	0.418	1.08578e-22	imm_control_vs_nitro	P4ha1	2.11652e-25	TRUE	imm	2.56531	1.79727
5.95715e-54	0.626609	0.705	0.52	1.43782e-49	imm_control_vs_nitro	Swt1	7.77198e-52	TRUE	imm	2.90775	2.17259
7.16362e-35	0.618644	0.187	0.079	1.72901e-30	imm_control_vs_nitro	Trpm3	5.1306e-33	TRUE	imm	0.143368	-1.43202
1.29023e-42	0.616768	0.684	0.515	3.1141e-38	imm_control_vs_nitro	Ptprm	1.24068e-40	TRUE	imm	3.31625	2.62007
3.20777e-34	0.615931	0.461	0.312	7.74228e-30	imm_control_vs_nitro	Wwc1	2.22479e-32	TRUE	imm	2.10074	1.29355
4.57612e-33	0.614388	0.277	0.143	1.10449e-28	imm_control_vs_nitro	Etv5	3.03432e-31	TRUE	imm	0.853733	-0.262462
1.06674e-30	0.614113	0.719	0.597	2.57467e-26	imm_control_vs_nitro	Nedd4l	6.27969e-29	TRUE	imm	4.10501	3.44571
1.26603e-36	0.611828	0.376	0.217	3.0557e-32	imm_control_vs_nitro	Car2	9.92109e-35	TRUE	imm	1.24567	0.270306
4.13886e-31	0.604574	0.383	0.238	9.98954e-27	imm_control_vs_nitro	Adam19	2.47879e-29	TRUE	imm	1.43813	0.525809
1.18938e-43	0.604541	0.579	0.407	2.87068e-39	imm_control_vs_nitro	Pard3b	1.19115e-41	TRUE	imm	2.27703	1.50859
9.88064e-19	0.602874	0.328	0.218	2.38479e-14	imm_control_vs_nitro	Timp3	2.84921e-17	TRUE	imm	1.78102	0.942085
2.27222e-158	0.602474	1	0.998	5.48423e-154	imm_control_vs_nitro	LOC689064	1.48222e-155	TRUE	imm	6.4639	5.85293
4.7728e-36	0.597598	0.577	0.416	1.15196e-31	imm_control_vs_nitro	Tmem164	3.61117e-34	TRUE	imm	2.32677	1.57348
1.35814e-30	0.597426	0.356	0.227	3.27801e-26	imm_control_vs_nitro	Tc2n	7.91791e-29	TRUE	imm	1.20782	0.24806
2.15836e-35	0.59439	0.529	0.369	5.20942e-31	imm_control_vs_nitro	Vegfa	1.58341e-33	TRUE	imm	2.06986	1.28869
4.29154e-18	0.58797	0.174	0.099	1.03581e-13	imm_control_vs_nitro	Acoxl	1.19332e-16	TRUE	imm	0.607519	-0.558684
5.51526e-26	0.586503	0.282	0.165	1.33116e-21	imm_control_vs_nitro	Hist1h2bo	2.46969e-24	TRUE	imm	0.894817	-0.145263
1.03857e-21	0.586456	0.272	0.172	2.50668e-17	imm_control_vs_nitro	Tmem163	3.70263e-20	TRUE	imm	1.33009	0.422622
9.77991e-13	0.585213	0.279	0.21	2.36048e-08	imm_control_vs_nitro	Meox2	1.64004e-11	TRUE	imm	1.54367	0.686867
3.07251e-19	0.583421	0.277	0.182	7.41581e-15	imm_control_vs_nitro	Itga8	9.18936e-18	FALSE	imm	1.24833	0.325215
2.70684e-28	0.582338	0.637	0.534	6.53324e-24	imm_control_vs_nitro	Celf2	1.3871e-26	FALSE	imm	3.2116	2.54966
1.72349e-41	0.581346	0.229	0.094	4.15981e-37	imm_control_vs_nitro	Phldb2	1.61233e-39	FALSE	imm	0.21762	-1.16652
1.46441e-32	0.575564	0.308	0.169	3.53449e-28	imm_control_vs_nitro	Myo5c	9.47584e-31	FALSE	imm	0.964342	-0.0286938
4.39701e-26	0.573328	0.226	0.118	1.06126e-21	imm_control_vs_nitro	Zranb3	1.97628e-24	FALSE	imm	0.540033	-0.623153
6.6634e-80	0.572025	0.894	0.776	1.60828e-75	imm_control_vs_nitro	AC134224.1	1.48915e-77	FALSE	imm	3.78244	3.15847
5.42436e-28	0.571848	0.252	0.135	1.30922e-23	imm_control_vs_nitro	AABR07065531.26	2.72188e-26	FALSE	imm	0.673489	-0.423241
2.8663e-29	0.57159	0.912	0.827	6.9181e-25	imm_control_vs_nitro	Macf1	1.56873e-27	FALSE	imm	5.03794	4.44484
1.72498e-30	0.569082	0.206	0.094	4.1634e-26	imm_control_vs_nitro	AABR07070312.1	9.96029e-29	FALSE	imm	0.321893	-0.952932
2.43584e-30	0.5673	0.49	0.342	5.87915e-26	imm_control_vs_nitro	Arhgef28	1.40314e-28	FALSE	imm	2.38423	1.67725
1.98515e-37	0.566741	0.598	0.439	4.79135e-33	imm_control_vs_nitro	Scd2	1.59712e-35	FALSE	imm	2.3383	1.62731
8.11934e-12	0.566335	0.522	0.473	1.95968e-07	imm_control_vs_nitro	Plxdc2	1.24821e-10	FALSE	imm	3.56185	2.93555
5.39267e-21	0.566319	0.544	0.426	1.30158e-16	imm_control_vs_nitro	Limch1	1.83838e-19	FALSE	imm	3.0342	2.38063
1.58305e-37	0.565845	0.752	0.612	3.82085e-33	imm_control_vs_nitro	Nfib	1.27788e-35	FALSE	imm	3.47066	2.84093
2.69849e-27	0.55893	0.423	0.283	6.51308e-23	imm_control_vs_nitro	Ppp1r14c	1.29228e-25	FALSE	imm	2.06348	1.33123
2.12743e-22	0.558501	0.42	0.296	5.13477e-18	imm_control_vs_nitro	Slc22a23	7.92403e-21	FALSE	imm	2.22307	1.51055
2.16036e-18	0.558412	0.254	0.163	5.21424e-14	imm_control_vs_nitro	Unc5c	6.14887e-17	FALSE	imm	1.03097	0.093048
5.09371e-32	0.557805	0.318	0.179	1.22942e-27	imm_control_vs_nitro	Flvcr2	3.18502e-30	FALSE	imm	0.940244	-0.0249134
9.97414e-45	0.555565	0.562	0.371	2.40736e-40	imm_control_vs_nitro	Mettl7a	1.03765e-42	FALSE	imm	1.87857	1.12582
5.29661e-39	0.55218	0.362	0.199	1.27839e-34	imm_control_vs_nitro	Sh3d19	4.5333e-37	FALSE	imm	1.00114	0.0663196
5.98022e-17	0.547108	0.301	0.21	1.44339e-12	imm_control_vs_nitro	Vegfd	1.50667e-15	FALSE	imm	1.25557	0.398841
1.00281e-35	0.542995	0.182	0.07	2.42037e-31	imm_control_vs_nitro	Egfl6	7.49341e-34	FALSE	imm	-0.122186	-1.65766
2.82291e-29	0.542501	0.155	0.061	6.81338e-25	imm_control_vs_nitro	Nrg2	1.5485e-27	FALSE	imm	-0.192625	-1.79914
5.17881e-19	0.540425	0.321	0.216	1.24996e-14	imm_control_vs_nitro	Lgi3	1.52248e-17	FALSE	imm	1.40158	0.588863
4.72206e-23	0.538547	0.277	0.164	1.13972e-18	imm_control_vs_nitro	Egflam	1.81484e-21	FALSE	imm	1.0595	0.167824
7.67597e-28	0.537045	0.429	0.286	1.85267e-23	imm_control_vs_nitro	Atp6v0a4	3.81208e-26	FALSE	imm	1.75537	1.01146
4.99745e-27	0.533934	0.301	0.174	1.20618e-22	imm_control_vs_nitro	Chsy3	2.32405e-25	FALSE	imm	0.940501	0.0231791
3.89917e-29	0.532977	0.239	0.121	9.41104e-25	imm_control_vs_nitro	Frem2	2.12439e-27	FALSE	imm	0.392396	-0.741106
3.31479e-30	0.53214	0.454	0.309	8.00057e-26	imm_control_vs_nitro	Ophn1	1.89139e-28	FALSE	imm	1.64601	0.892029
3.11199e-18	0.531859	0.259	0.171	7.51111e-14	imm_control_vs_nitro	Gria3	8.74401e-17	FALSE	imm	1.0369	0.151629
1.71672e-16	0.531165	0.466	0.39	4.14348e-12	imm_control_vs_nitro	Nexn	4.11877e-15	FALSE	imm	2.63934	2.00125
3.42003e-29	0.530922	0.274	0.151	8.25459e-25	imm_control_vs_nitro	Antxr1	1.86755e-27	FALSE	imm	0.529971	-0.532296
1.16312e-24	0.529303	0.301	0.183	2.8073e-20	imm_control_vs_nitro	Lnx1	4.89077e-23	FALSE	imm	0.977451	0.0802178
3.19769e-36	0.527215	0.394	0.233	7.71796e-32	imm_control_vs_nitro	Dip2c	2.45014e-34	FALSE	imm	1.16316	0.319446
1.05169e-25	0.526243	0.364	0.231	2.53836e-21	imm_control_vs_nitro	Slc27a6	4.63205e-24	FALSE	imm	1.51454	0.746912
2.52188e-30	0.522071	0.42	0.272	6.08681e-26	imm_control_vs_nitro	Ehbp1	1.44924e-28	FALSE	imm	1.449	0.6759
5.64884e-28	0.521782	0.427	0.285	1.3634e-23	imm_control_vs_nitro	Plcb4	2.82864e-26	FALSE	imm	1.57248	0.822154
1.23995e-69	0.520703	0.948	0.845	2.99273e-65	imm_control_vs_nitro	LOC100361854	2.18448e-67	FALSE	imm	3.90302	3.33978
2.72052e-17	0.520607	0.292	0.198	6.56625e-13	imm_control_vs_nitro	Zfpm2	7.03778e-16	FALSE	imm	1.38382	0.600423
2.0133e-10	0.519795	0.261	0.193	4.85931e-06	imm_control_vs_nitro	Pdzd2	2.64813e-09	FALSE	imm	1.41123	0.634586
6.43085e-26	0.519762	0.303	0.178	1.55215e-21	imm_control_vs_nitro	Myh14	2.86374e-24	FALSE	imm	0.898253	-0.0036567
2.68683e-18	0.519303	0.518	0.41	6.48492e-14	imm_control_vs_nitro	Ptprd	7.5847e-17	FALSE	imm	2.74861	2.13317
4.19474e-23	0.51624	0.395	0.274	1.01244e-18	imm_control_vs_nitro	Sepsecs	1.61474e-21	FALSE	imm	1.4908	0.734864
1.98929e-24	0.516199	0.158	0.072	4.80136e-20	imm_control_vs_nitro	Cd55	8.22151e-23	FALSE	imm	-0.111316	-1.52906
3.04349e-26	0.513882	0.403	0.27	7.34578e-22	imm_control_vs_nitro	Dtnb	1.37819e-24	FALSE	imm	1.4717	0.716069
3.59718e-51	0.513513	0.348	0.168	8.68214e-47	imm_control_vs_nitro	AC241873.1	4.38492e-49	FALSE	imm	0.685798	-0.273419
3.99114e-14	0.511872	0.235	0.161	9.63302e-10	imm_control_vs_nitro	Fras1	7.71259e-13	FALSE	imm	0.952359	0.0818499
1.13394e-14	0.509627	0.338	0.249	2.73688e-10	imm_control_vs_nitro	Tulp1	2.29797e-13	FALSE	imm	1.65629	0.938415
7.37437e-34	0.508807	0.411	0.251	1.77988e-29	imm_control_vs_nitro	Fam13a	5.04215e-32	FALSE	imm	1.60025	0.874737
1.66704e-22	0.507528	0.53	0.401	4.02357e-18	imm_control_vs_nitro	RGD1565355	6.24777e-21	FALSE	imm	2.44501	1.82122
4.8748e-27	0.504251	0.361	0.224	1.17658e-22	imm_control_vs_nitro	Trabd2b	2.27139e-25	FALSE	imm	1.38083	0.623914
1.25029e-25	0.503548	0.797	0.684	3.0177e-21	imm_control_vs_nitro	Alcam	5.48673e-24	FALSE	imm	4.48267	3.95191
5.16219e-28	0.501403	0.315	0.184	1.24595e-23	imm_control_vs_nitro	Tcf21	2.59572e-26	FALSE	imm	0.805732	-0.0873291
1.38731e-16	0.501163	0.253	0.164	3.34841e-12	imm_control_vs_nitro	Cftr	3.36186e-15	FALSE	imm	1.05291	0.229458
3.57441e-20	0.500751	0.537	0.444	8.6272e-16	imm_control_vs_nitro	Abca3	1.14723e-18	FALSE	imm	3.10322	2.53106
1.94075e-09	0.499953	0.316	0.258	4.68419e-05	imm_control_vs_nitro	Hmcn1	2.21265e-08	FALSE	imm	1.82399	1.14456
1.81822e-24	0.499377	0.348	0.223	4.38846e-20	imm_control_vs_nitro	Pls3	7.5403e-23	FALSE	imm	1.12739	0.325208
9.10714e-32	0.497056	0.552	0.395	2.1981e-27	imm_control_vs_nitro	Kcnq1	5.62174e-30	FALSE	imm	2.10101	1.45854
1.65041e-19	0.496414	0.181	0.096	3.98342e-15	imm_control_vs_nitro	Zfp831	5.07442e-18	FALSE	imm	0.174331	-0.974884
1.04928e-38	0.496347	0.685	0.527	2.53255e-34	imm_control_vs_nitro	Zbtb20	8.88613e-37	FALSE	imm	2.73077	2.1423
5.3909e-15	0.495918	0.299	0.219	1.30115e-10	imm_control_vs_nitro	Prdm6	1.13045e-13	FALSE	imm	1.47041	0.743348
1.59761e-29	0.495	0.405	0.258	3.85599e-25	imm_control_vs_nitro	Patj	8.88477e-28	FALSE	imm	1.3809	0.639218
9.30608e-15	0.494377	0.288	0.195	2.24612e-10	imm_control_vs_nitro	Syn3	1.89386e-13	FALSE	imm	1.54784	0.836232
3.5326e-31	0.494092	0.425	0.272	8.5263e-27	imm_control_vs_nitro	Mxi1	2.13692e-29	FALSE	imm	1.34854	0.602249
8.28168e-26	0.49342	0.275	0.156	1.99887e-21	imm_control_vs_nitro	Ppl	3.65424e-24	FALSE	imm	0.603902	-0.340207
1.41704e-12	0.492023	0.38	0.317	3.42018e-08	imm_control_vs_nitro	Lhfpl6	2.33459e-11	FALSE	imm	2.157	1.52712
2.39287e-15	0.489656	0.417	0.37	5.77543e-11	imm_control_vs_nitro	Grk5	5.19373e-14	FALSE	imm	2.28119	1.66631
1.28443e-24	0.489295	0.402	0.269	3.10011e-20	imm_control_vs_nitro	AABR07064373.2	5.37281e-23	FALSE	imm	1.61179	0.918088
4.38402e-20	0.487905	0.344	0.229	1.05813e-15	imm_control_vs_nitro	Pon3	1.39964e-18	FALSE	imm	1.37947	0.649157
1.88254e-52	0.48782	0.795	0.647	4.54371e-48	imm_control_vs_nitro	Luc7l2	2.36651e-50	FALSE	imm	2.96671	2.40267
4.05029e-25	0.486489	0.438	0.303	9.77577e-21	imm_control_vs_nitro	Ankrd44	1.74256e-23	FALSE	imm	1.59579	0.903943
7.2054e-37	0.485562	0.556	0.38	1.7391e-32	imm_control_vs_nitro	Lrba	5.68332e-35	FALSE	imm	2.073	1.44327
3.04864e-24	0.484472	0.281	0.164	7.35821e-20	imm_control_vs_nitro	Gpcpd1	1.23667e-22	FALSE	imm	0.637823	-0.274201
6.89358e-20	0.482891	0.455	0.389	1.66383e-15	imm_control_vs_nitro	Dram1	2.16927e-18	FALSE	imm	2.40517	1.80972
2.72843e-36	0.482318	0.612	0.444	6.58534e-32	imm_control_vs_nitro	Cpsf6	2.10394e-34	FALSE	imm	2.13922	1.52066
2.30444e-27	0.48181	0.378	0.241	5.562e-23	imm_control_vs_nitro	Xpr1	1.10797e-25	FALSE	imm	1.09396	0.315697
9.3317e-23	0.480568	0.665	0.553	2.2523e-18	imm_control_vs_nitro	Pde4d	3.53579e-21	FALSE	imm	3.34874	2.81108
1.9848e-22	0.48015	0.213	0.116	4.79052e-18	imm_control_vs_nitro	Lbh	7.42717e-21	FALSE	imm	0.218558	-0.859693
7.53514e-56	0.478272	0.912	0.8	1.81868e-51	imm_control_vs_nitro	Rps27	1.01038e-53	FALSE	imm	3.6004	3.07459
8.46862e-28	0.477079	0.17	0.073	2.04399e-23	imm_control_vs_nitro	Acsm5	4.18849e-26	FALSE	imm	-0.235962	-1.60619
6.68631e-40	0.476493	0.648	0.466	1.61381e-35	imm_control_vs_nitro	Hopx	5.86839e-38	FALSE	imm	2.29581	1.6995
3.72685e-34	0.475494	0.641	0.489	8.99511e-30	imm_control_vs_nitro	Fbxl17	2.5774e-32	FALSE	imm	2.37757	1.78941
1.48464e-24	0.475061	0.496	0.355	3.58332e-20	imm_control_vs_nitro	Mpp5	6.17813e-23	FALSE	imm	1.81401	1.16935
8.38184e-21	0.474798	0.177	0.09	2.02304e-16	imm_control_vs_nitro	Slco4c1	2.8176e-19	FALSE	imm	0.143262	-0.959438
1.81851e-20	0.473778	0.28	0.174	4.38914e-16	imm_control_vs_nitro	Snx25	5.93128e-19	FALSE	imm	0.763983	-0.0848384
1.28125e-21	0.473138	0.392	0.269	3.09243e-17	imm_control_vs_nitro	Zdhhc3	4.52772e-20	FALSE	imm	1.33757	0.623889
2.32091e-23	0.471178	0.277	0.163	5.60175e-19	imm_control_vs_nitro	Prkd1	9.06566e-22	FALSE	imm	0.562126	-0.346581
9.14471e-28	0.471126	0.448	0.303	2.20717e-23	imm_control_vs_nitro	Tcf7l1	4.51363e-26	FALSE	imm	1.51335	0.83253
1.33524e-42	0.470821	0.844	0.714	3.22272e-38	imm_control_vs_nitro	Rbms3	1.27886e-40	FALSE	imm	4.06625	3.5618
1.86755e-19	0.469354	0.428	0.313	4.50751e-15	imm_control_vs_nitro	Fbn1	5.68412e-18	FALSE	imm	1.68096	1.02732
6.01527e-33	0.468943	0.545	0.38	1.45185e-28	imm_control_vs_nitro	Rfx3	3.96679e-31	FALSE	imm	1.88696	1.25982
8.61292e-15	0.467653	0.479	0.409	2.07881e-10	imm_control_vs_nitro	Mylk	1.75873e-13	FALSE	imm	2.53985	1.97394
2.00801e-23	0.465093	0.216	0.115	4.84654e-19	imm_control_vs_nitro	Igsf5	7.86776e-22	FALSE	imm	0.17817	-0.878126
6.53366e-33	0.464448	0.353	0.203	1.57696e-28	imm_control_vs_nitro	Smad7	4.28523e-31	FALSE	imm	0.833443	0.0231858
3.36474e-36	0.463584	0.72	0.569	8.12115e-32	imm_control_vs_nitro	Utrn	2.56998e-34	FALSE	imm	2.8009	2.25665
4.85556e-27	0.462152	0.231	0.117	1.17194e-22	imm_control_vs_nitro	Trpm6	2.27114e-25	FALSE	imm	0.325603	-0.653821
8.91073e-32	0.460598	0.412	0.256	2.15069e-27	imm_control_vs_nitro	Adamts9	5.5146e-30	FALSE	imm	1.35859	0.669172
2.03007e-20	0.455709	0.454	0.33	4.89978e-16	imm_control_vs_nitro	Cmtm8	6.60348e-19	FALSE	imm	1.97139	1.37211
3.56255e-28	0.455248	0.501	0.349	8.59857e-24	imm_control_vs_nitro	Slit3	1.81788e-26	FALSE	imm	2.02777	1.4349
