## Supplementary material for "Administration of amniotic fluid stem cell extracellular vesicles promotes development of fetal hypoplastic lungs by immunomodulating lung macrophages": Data file S4 (part 8 of 8)

### Sheet: immContvsCDH (continued)
p_val	avg_log2FC	pct.1	pct.2	p_val_adj	comparison	gene	FDR	sig	celltype	exp.1	exp.2
1.69699e-14	0.45472	0.425	0.345	4.09586e-10	imm_control_vs_nitro	AABR07025295.1	3.3878e-13	FALSE	imm	2.30628	1.73922
3.28733e-25	0.453642	0.139	0.054	7.9343e-21	imm_control_vs_nitro	Ccn2	1.42192e-23	FALSE	imm	-0.427248	-1.87181
1.22185e-21	0.453181	0.685	0.568	2.94905e-17	imm_control_vs_nitro	Slc34a2	4.33684e-20	FALSE	imm	2.99392	2.4723
4.4498e-24	0.452658	0.319	0.195	1.074e-19	imm_control_vs_nitro	Ppfibp2	1.7811e-22	FALSE	imm	0.793532	-0.00401724
6.49769e-86	0.450741	1	0.997	1.56828e-81	imm_control_vs_nitro	Hba-a2.1	1.61679e-83	FALSE	imm	5.96779	5.50857
5.53486e-14	0.450254	0.322	0.23	1.33589e-09	imm_control_vs_nitro	Kitlg	1.05189e-12	FALSE	imm	1.43007	0.769036
2.99361e-34	0.449952	0.69	0.533	7.22537e-30	imm_control_vs_nitro	Grb10	2.08826e-32	FALSE	imm	2.75418	2.22376
4.67601e-19	0.447946	0.224	0.129	1.1286e-14	imm_control_vs_nitro	Phex	1.37971e-17	FALSE	imm	0.386535	-0.532381
5.72139e-27	0.446921	0.476	0.33	1.38092e-22	imm_control_vs_nitro	Daam1	2.65051e-25	FALSE	imm	1.57598	0.941682
9.94509e-25	0.44673	0.298	0.176	2.40035e-20	imm_control_vs_nitro	Gli3	4.22596e-23	FALSE	imm	0.594985	-0.248224
1.50634e-11	0.445765	0.586	0.513	3.63571e-07	imm_control_vs_nitro	Peak1	2.25821e-10	FALSE	imm	3.35273	2.85491
1.3435e-37	0.445719	0.285	0.142	3.24268e-33	imm_control_vs_nitro	Cavin2	1.08815e-35	FALSE	imm	0.365108	-0.556657
5.2554e-15	0.44569	0.276	0.182	1.26844e-10	imm_control_vs_nitro	Robo2	1.10395e-13	FALSE	imm	1.52057	0.880313
1.31948e-17	0.445487	0.227	0.137	3.18469e-13	imm_control_vs_nitro	Sorcs2	3.50736e-16	FALSE	imm	0.42808	-0.469243
1.32516e-07	0.444126	0.208	0.152	0.0031984	imm_control_vs_nitro	Clic5	1.16052e-06	FALSE	imm	1.10324	0.394114
4.83142e-29	0.443358	0.164	0.066	1.16611e-24	imm_control_vs_nitro	Gnas	2.60293e-27	FALSE	imm	-0.438733	-1.84684
1.8635e-16	0.441775	0.541	0.462	4.49774e-12	imm_control_vs_nitro	Shroom3	4.44441e-15	FALSE	imm	2.73209	2.21035
6.24706e-19	0.441662	0.304	0.198	1.50779e-14	imm_control_vs_nitro	Eps8	1.82762e-17	FALSE	imm	0.842246	0.0790589
2.03825e-21	0.441513	0.171	0.085	4.91953e-17	imm_control_vs_nitro	Abcc4	7.11944e-20	FALSE	imm	-0.101672	-1.24258
2.38338e-32	0.441075	0.608	0.443	5.75252e-28	imm_control_vs_nitro	LOC103692785	1.52993e-30	FALSE	imm	2.01238	1.4374
1.08664e-40	0.440698	0.359	0.197	2.62273e-36	imm_control_vs_nitro	Ddx3	9.82294e-39	FALSE	imm	0.74053	-0.0472508
3.24892e-27	0.440469	0.492	0.343	7.84159e-23	imm_control_vs_nitro	Fbxl20	1.54362e-25	FALSE	imm	1.61266	0.993076
3.54927e-13	0.439806	0.355	0.269	8.56653e-09	imm_control_vs_nitro	Dpysl2	6.23473e-12	FALSE	imm	1.37403	0.720798
4.58885e-22	0.4398	0.371	0.248	1.10757e-17	imm_control_vs_nitro	AABR07021704.1	1.68579e-20	FALSE	imm	1.07974	0.373505
4.12912e-21	0.439751	0.305	0.194	9.96605e-17	imm_control_vs_nitro	AC130162.1	1.41966e-19	FALSE	imm	0.701503	-0.095118
2.51527e-37	0.439666	0.239	0.108	6.07085e-33	imm_control_vs_nitro	Arrdc3	2.01022e-35	FALSE	imm	0.100653	-0.921697
4.70147e-29	0.438673	0.413	0.264	1.13475e-24	imm_control_vs_nitro	Arhgap29	2.53858e-27	FALSE	imm	1.31133	0.649707
3.3142e-26	0.438218	0.563	0.418	7.99915e-22	imm_control_vs_nitro	Phactr2	1.49797e-24	FALSE	imm	2.07997	1.51525
3.42715e-26	0.436106	0.14	0.055	8.27178e-22	imm_control_vs_nitro	RGD1563349	1.54613e-24	FALSE	imm	-0.556846	-2.04945
2.74186e-41	0.436014	0.796	0.653	6.61776e-37	imm_control_vs_nitro	Tcf12	2.52586e-39	FALSE	imm	3.05534	2.55675
2.44099e-23	0.434606	0.461	0.326	5.89158e-19	imm_control_vs_nitro	Mtss1	9.50255e-22	FALSE	imm	1.75679	1.16372
5.12936e-11	0.433712	0.304	0.233	1.23802e-06	imm_control_vs_nitro	Galnt18	7.21037e-10	FALSE	imm	1.32283	0.671201
7.26926e-26	0.433014	0.519	0.378	1.75451e-21	imm_control_vs_nitro	Map3k5	3.21928e-24	FALSE	imm	1.85724	1.27764
3.62044e-19	0.43281	0.322	0.212	8.73829e-15	imm_control_vs_nitro	Epb41l5	1.0735e-17	FALSE	imm	0.892023	0.157831
9.14505e-32	0.432521	0.228	0.107	2.20725e-27	imm_control_vs_nitro	Kdm5d	5.63074e-30	FALSE	imm	-0.0396779	-1.11456
1.16614e-17	0.432498	0.432	0.32	2.81459e-13	imm_control_vs_nitro	Usp46	3.11693e-16	FALSE	imm	1.607	0.998654
6.67011e-13	0.431818	0.299	0.23	1.6099e-08	imm_control_vs_nitro	Dennd4a	1.14258e-11	FALSE	imm	1.04952	0.351354
4.05918e-33	0.430725	0.192	0.079	9.79725e-29	imm_control_vs_nitro	Hadh	2.69897e-31	FALSE	imm	-0.291403	-1.52246
3.16386e-18	0.430497	0.121	0.057	7.63629e-14	imm_control_vs_nitro	Zfp385b	8.87941e-17	FALSE	imm	-0.51194	-1.93039
1.39138e-21	0.43034	0.233	0.13	3.35823e-17	imm_control_vs_nitro	Bcar3	4.90969e-20	FALSE	imm	0.589998	-0.219087
2.58637e-21	0.429989	0.147	0.069	6.24246e-17	imm_control_vs_nitro	AABR07065531.25	8.96905e-20	FALSE	imm	-0.442605	-1.7937
8.42589e-33	0.429674	0.658	0.496	2.03367e-28	imm_control_vs_nitro	Igfbp7	5.49642e-31	FALSE	imm	2.35914	1.82845
6.05598e-21	0.427206	0.126	0.052	1.46167e-16	imm_control_vs_nitro	Veph1	2.06159e-19	FALSE	imm	-0.546909	-1.9842
5.63472e-17	0.424211	0.229	0.138	1.36e-12	imm_control_vs_nitro	Kcnc3	1.42259e-15	FALSE	imm	0.49663	-0.327847
1.28328e-20	0.424123	0.497	0.374	3.09732e-16	imm_control_vs_nitro	Dlk1	4.25456e-19	FALSE	imm	1.86081	1.29412
1.12322e-29	0.42286	0.345	0.204	2.711e-25	imm_control_vs_nitro	Pcmtd2	6.29002e-28	FALSE	imm	0.691164	-0.0734917
8.33392e-65	0.422852	0.998	0.977	2.01147e-60	imm_control_vs_nitro	Hba-a2	1.38722e-62	FALSE	imm	4.96216	4.52346
8.4758e-22	0.420814	0.168	0.079	2.04572e-17	imm_control_vs_nitro	Tmem116	3.04876e-20	FALSE	imm	-0.211456	-1.35047
1.1883e-24	0.418971	0.343	0.214	2.86808e-20	imm_control_vs_nitro	Tspan2	4.98797e-23	FALSE	imm	1.03055	0.351508
3.66857e-31	0.417763	0.618	0.458	8.85445e-27	imm_control_vs_nitro	Stag2	2.2026e-29	FALSE	imm	2.1027	1.56747
4.74496e-25	0.417626	0.452	0.31	1.14524e-20	imm_control_vs_nitro	Rabgap1l	2.0378e-23	FALSE	imm	1.41753	0.806139
6.13417e-17	0.417617	0.274	0.181	1.48054e-12	imm_control_vs_nitro	Por	1.54063e-15	FALSE	imm	0.567614	-0.220568
8.54989e-17	0.417511	0.308	0.208	2.0636e-12	imm_control_vs_nitro	Slc12a2	2.11218e-15	FALSE	imm	0.846326	0.130724
7.24517e-18	0.417429	0.55	0.438	1.7487e-13	imm_control_vs_nitro	Etl4	1.96704e-16	FALSE	imm	2.77448	2.28451
1.11683e-20	0.416776	0.2	0.106	2.69557e-16	imm_control_vs_nitro	Gprc5a	3.7078e-19	FALSE	imm	0.14756	-0.788696
1.47579e-21	0.416502	0.736	0.628	3.56198e-17	imm_control_vs_nitro	Foxp1	5.19997e-20	FALSE	imm	3.43523	2.97339
4.92712e-17	0.416283	0.298	0.198	1.18921e-12	imm_control_vs_nitro	Arhgap44	1.25235e-15	FALSE	imm	0.954638	0.265038
1.89593e-19	0.415924	0.395	0.278	4.57601e-15	imm_control_vs_nitro	Rapgef5	5.76324e-18	FALSE	imm	1.3064	0.681066
4.15911e-19	0.414679	0.216	0.123	1.00384e-14	imm_control_vs_nitro	Rnf43	1.2302e-17	FALSE	imm	0.196078	-0.7141
8.4447e-17	0.41462	0.333	0.228	2.03821e-12	imm_control_vs_nitro	Asb4	2.08833e-15	FALSE	imm	1.20412	0.564321
4.32452e-40	0.413539	0.608	0.422	1.04377e-35	imm_control_vs_nitro	Cnot6l	3.80936e-38	FALSE	imm	2.10446	1.57502
1.01966e-29	0.413378	0.54	0.382	2.46104e-25	imm_control_vs_nitro	Faf1	5.72335e-28	FALSE	imm	1.71406	1.14686
1.96317e-29	0.413309	0.491	0.335	4.7383e-25	imm_control_vs_nitro	Usp34	1.08677e-27	FALSE	imm	1.44774	0.847363
1.04977e-06	0.413147	0.116	0.08	0.0253374	imm_control_vs_nitro	Hdac9	7.81053e-06	FALSE	imm	0.0815236	-0.874016
7.18891e-11	0.412997	0.334	0.252	1.73512e-06	imm_control_vs_nitro	Ltbp1	9.90929e-10	FALSE	imm	1.29197	0.669145
1.06776e-17	0.412372	0.148	0.074	2.57716e-13	imm_control_vs_nitro	Adra1b	2.86351e-16	FALSE	imm	-0.322179	-1.50475
1.29798e-24	0.410755	0.372	0.239	3.13281e-20	imm_control_vs_nitro	Arl13b	5.42008e-23	FALSE	imm	0.931302	0.24699
1.12143e-15	0.408671	0.395	0.29	2.70668e-11	imm_control_vs_nitro	Plxna2	2.52724e-14	FALSE	imm	1.74435	1.18729
1.80751e-12	0.407871	0.151	0.09	4.3626e-08	imm_control_vs_nitro	Pdlim3	2.9497e-11	FALSE	imm	0.0161011	-0.954755
9.62456e-07	0.407838	0.247	0.198	0.0232298	imm_control_vs_nitro	Slc8a1	7.20976e-06	FALSE	imm	1.28276	0.666904
1.05401e-24	0.40663	0.578	0.437	2.54397e-20	imm_control_vs_nitro	Rmdn1	4.47094e-23	FALSE	imm	2.10341	1.5831
3.09508e-34	0.406441	0.185	0.075	7.47029e-30	imm_control_vs_nitro	Ccn1	2.15282e-32	FALSE	imm	-0.223077	-1.31878
2.08084e-33	0.406381	0.668	0.505	5.02232e-29	imm_control_vs_nitro	Adk	1.40288e-31	FALSE	imm	2.52943	2.03936
7.79135e-21	0.404268	0.365	0.243	1.88052e-16	imm_control_vs_nitro	Dpep1	2.62642e-19	FALSE	imm	1.07977	0.435924
8.16185e-11	0.403708	0.497	0.459	1.96995e-06	imm_control_vs_nitro	Nebl	1.11992e-09	FALSE	imm	3.06946	2.60916
5.46831e-35	0.403278	0.087	0.016	1.31983e-30	imm_control_vs_nitro	Clec10a	3.93979e-33	FALSE	imm	-1.2448	-3.73307
3.68705e-27	0.402542	0.511	0.36	8.89906e-23	imm_control_vs_nitro	Rgcc	1.74834e-25	FALSE	imm	1.7564	1.20944
1.95784e-17	0.402437	0.297	0.194	4.72544e-13	imm_control_vs_nitro	Baiap2l1	5.13635e-16	FALSE	imm	0.882537	0.203413
1.16146e-26	0.402348	0.492	0.343	2.8033e-22	imm_control_vs_nitro	Clk4	5.32947e-25	FALSE	imm	1.47471	0.894914
3.67361e-15	0.401207	0.473	0.377	8.86663e-11	imm_control_vs_nitro	Usp6nl	7.83964e-14	FALSE	imm	1.88069	1.34807
7.68396e-15	0.39777	0.195	0.115	1.8546e-10	imm_control_vs_nitro	5330417C22Rik	1.58107e-13	FALSE	imm	0.38127	-0.419548
7.07156e-28	0.397024	0.502	0.349	1.70679e-23	imm_control_vs_nitro	Snx24	3.52643e-26	FALSE	imm	1.70343	1.15877
3.89825e-28	0.396423	0.485	0.333	9.40882e-24	imm_control_vs_nitro	Herc4	1.9725e-26	FALSE	imm	1.47415	0.90338
1.22265e-11	0.395933	0.298	0.221	2.951e-07	imm_control_vs_nitro	Nuak1	1.85132e-10	FALSE	imm	1.30469	0.711425
3.44303e-15	0.395915	0.385	0.279	8.3101e-11	imm_control_vs_nitro	Xpo7	7.36711e-14	FALSE	imm	1.18347	0.571579
6.1288e-29	0.395434	0.647	0.492	1.47925e-24	imm_control_vs_nitro	Fermt2	3.27992e-27	FALSE	imm	2.40834	1.92456
3.14957e-11	0.395256	0.465	0.382	7.6018e-07	imm_control_vs_nitro	Adh1	4.5411e-10	FALSE	imm	2.07868	1.57156
9.82712e-21	0.393352	0.488	0.359	2.37187e-16	imm_control_vs_nitro	Usp8	3.27155e-19	FALSE	imm	1.77655	1.24477
1.44037e-27	0.392909	0.718	0.578	3.47649e-23	imm_control_vs_nitro	Rpl36	7.00904e-26	FALSE	imm	2.53175	2.05855
9.19551e-09	0.39283	0.141	0.095	0.000221943	imm_control_vs_nitro	Sema3a	9.55004e-08	FALSE	imm	0.136169	-0.740199
1.96748e-19	0.392208	0.331	0.217	4.74871e-15	imm_control_vs_nitro	Arhgef2	5.95824e-18	FALSE	imm	0.809474	0.134033
1.54458e-100	0.392092	1	1	3.72799e-96	imm_control_vs_nitro	AC134224.3	5.03783e-98	FALSE	imm	9.45894	9.0662
1.09536e-20	0.391141	0.299	0.186	2.64375e-16	imm_control_vs_nitro	Pi4k2b	3.64153e-19	FALSE	imm	0.604642	-0.117122
1.08548e-15	0.390016	0.325	0.223	2.61992e-11	imm_control_vs_nitro	Pde3a	2.45081e-14	FALSE	imm	1.26653	0.677214
6.10393e-16	0.389842	0.26	0.167	1.47325e-11	imm_control_vs_nitro	RGD1560883	1.40176e-14	FALSE	imm	0.486559	-0.26439
6.3101e-19	0.389648	0.427	0.305	1.523e-14	imm_control_vs_nitro	Pde7b	1.84383e-17	FALSE	imm	1.91544	1.40205
2.12513e-22	0.387679	0.448	0.313	5.12921e-18	imm_control_vs_nitro	LOC100360841	7.92403e-21	FALSE	imm	1.38594	0.817174
3.05689e-11	0.387026	0.182	0.115	7.37812e-07	imm_control_vs_nitro	Sema3d	4.41539e-10	FALSE	imm	0.428876	-0.332539
1.50981e-21	0.386681	0.205	0.108	3.64408e-17	imm_control_vs_nitro	Pygb	5.29663e-20	FALSE	imm	-0.0961169	-1.05747
7.51107e-15	0.386635	0.17	0.096	1.81287e-10	imm_control_vs_nitro	Lrp2	1.54814e-13	FALSE	imm	-0.0979658	-1.06008
1.81079e-19	0.385584	0.302	0.192	4.37053e-15	imm_control_vs_nitro	Setdb1	5.52533e-18	FALSE	imm	0.604175	-0.106148
4.3173e-16	0.385291	0.331	0.228	1.04202e-11	imm_control_vs_nitro	Cldn18	1.00388e-14	FALSE	imm	0.92167	0.282086
1.00228e-30	0.384301	0.784	0.647	2.41909e-26	imm_control_vs_nitro	Rpl37	5.92915e-29	FALSE	imm	2.82057	2.37255
1.57587e-28	0.382768	0.097	0.025	3.80353e-24	imm_control_vs_nitro	Reps2	8.23274e-27	FALSE	imm	-1.13633	-3.10944
8.99403e-21	0.382659	0.15	0.069	2.1708e-16	imm_control_vs_nitro	Epha4	3.01919e-19	FALSE	imm	-0.358239	-1.45249
7.4847e-16	0.382644	0.203	0.122	1.80651e-11	imm_control_vs_nitro	Dmxl2	1.71071e-14	FALSE	imm	0.139706	-0.708272
2.203e-19	0.381549	0.376	0.257	5.31717e-15	imm_control_vs_nitro	Myo1d	6.62988e-18	FALSE	imm	1.16891	0.578722
5.7516e-16	0.380355	0.13	0.063	1.38821e-11	imm_control_vs_nitro	Akap5	1.3221e-14	FALSE	imm	-0.500482	-1.68362
2.64583e-24	0.379797	0.582	0.441	6.38597e-20	imm_control_vs_nitro	Tnrc6a	1.07871e-22	FALSE	imm	1.90456	1.40378
3.96809e-19	0.379526	0.494	0.373	9.57738e-15	imm_control_vs_nitro	Tns1	1.17514e-17	FALSE	imm	1.82729	1.31993
2.11857e-29	0.379273	0.619	0.462	5.11338e-25	imm_control_vs_nitro	Rbm6	1.17011e-27	FALSE	imm	2.01391	1.52302
1.00167e-23	0.378931	0.24	0.132	2.41763e-19	imm_control_vs_nitro	LOC103694857	3.96983e-22	FALSE	imm	0.194307	-0.623963
1.39365e-09	0.37826	0.232	0.169	3.36372e-05	imm_control_vs_nitro	Svep1	1.62577e-08	FALSE	imm	0.643757	-0.0418411
2.32069e-24	0.378196	0.124	0.046	5.60121e-20	imm_control_vs_nitro	AABR07065531.16	9.5421e-23	FALSE	imm	-0.817946	-2.28041
3.97699e-09	0.377689	0.255	0.198	9.59885e-05	imm_control_vs_nitro	Frem1	4.33161e-08	FALSE	imm	1.06621	0.46603
8.86534e-16	0.377093	0.651	0.56	2.13974e-11	imm_control_vs_nitro	Ext1	2.01862e-14	FALSE	imm	2.86031	2.42261
3.17102e-19	0.375911	0.493	0.369	7.65358e-15	imm_control_vs_nitro	Zfp608	9.46054e-18	FALSE	imm	1.73793	1.22716
1.34852e-30	0.37529	0.822	0.712	3.25478e-26	imm_control_vs_nitro	Rere	7.88083e-29	FALSE	imm	3.2635	2.84287
1.58967e-17	0.375284	0.235	0.141	3.83682e-13	imm_control_vs_nitro	Prr5l	4.20704e-16	FALSE	imm	0.280323	-0.499705
3.10926e-16	0.374904	0.176	0.098	7.50452e-12	imm_control_vs_nitro	Zfp423	7.3358e-15	FALSE	imm	-0.157516	-1.11232
1.53252e-10	0.374748	0.392	0.304	3.69889e-06	imm_control_vs_nitro	Dach1	2.03795e-09	FALSE	imm	2.09607	1.61759
4.61288e-30	0.374718	0.645	0.486	1.11337e-25	imm_control_vs_nitro	Chd6	2.62586e-28	FALSE	imm	2.18759	1.71575
3.14041e-16	0.374221	0.146	0.075	7.57969e-12	imm_control_vs_nitro	Exph5	7.39482e-15	FALSE	imm	-0.417958	-1.51873
2.37523e-20	0.372362	0.281	0.172	5.73285e-16	imm_control_vs_nitro	RGD1563680	7.6745e-19	FALSE	imm	0.536387	-0.163389
2.02996e-24	0.372275	0.609	0.471	4.89951e-20	imm_control_vs_nitro	Arid1b	8.37523e-23	FALSE	imm	2.1745	1.70493
1.15206e-18	0.371898	0.527	0.404	2.78061e-14	imm_control_vs_nitro	Atf7	3.3142e-17	FALSE	imm	1.82193	1.32475
1.35285e-20	0.371195	0.554	0.424	3.26523e-16	imm_control_vs_nitro	Myo9a	4.47292e-19	FALSE	imm	1.95863	1.4742
1.30408e-14	0.371088	0.625	0.526	3.14752e-10	imm_control_vs_nitro	Pik3r1	2.62731e-13	FALSE	imm	2.74064	2.3048
6.0313e-22	0.370935	0.668	0.544	1.45571e-17	imm_control_vs_nitro	Atp2b1	2.18248e-20	FALSE	imm	2.55941	2.11487
2.0553e-10	0.370811	0.584	0.502	4.96067e-06	imm_control_vs_nitro	Ank3	2.69748e-09	FALSE	imm	4.0777	3.68163
9.08579e-30	0.369883	0.57	0.41	2.19295e-25	imm_control_vs_nitro	Ncoa1	5.12371e-28	FALSE	imm	1.83086	1.3373
7.93935e-29	0.369291	0.727	0.583	1.91624e-24	imm_control_vs_nitro	Ppp3ca	4.2208e-27	FALSE	imm	2.85105	2.42222
6.09915e-18	0.369046	0.145	0.071	1.47209e-13	imm_control_vs_nitro	Pclo	1.67473e-16	FALSE	imm	-0.480567	-1.60284
2.7726e-18	0.36811	0.16	0.081	6.69195e-14	imm_control_vs_nitro	Dhrs3	7.8177e-17	FALSE	imm	-0.423336	-1.50405
1.55e-27	0.368021	0.089	0.023	3.74107e-23	imm_control_vs_nitro	Aldh1a7	7.52731e-26	FALSE	imm	-1.3007	-3.48394
2.53155e-17	0.36763	0.258	0.16	6.11014e-13	imm_control_vs_nitro	Mecom	6.57711e-16	FALSE	imm	0.426375	-0.292275
3.8783e-15	0.367269	0.411	0.304	9.36067e-11	imm_control_vs_nitro	Gyg1	8.23277e-14	FALSE	imm	1.43172	0.900431
9.57598e-21	0.367191	0.142	0.064	2.31126e-16	imm_control_vs_nitro	Ret	3.19853e-19	FALSE	imm	-0.463183	-1.5663
2.76833e-12	0.36667	0.461	0.376	6.68165e-08	imm_control_vs_nitro	Brd7	4.42787e-11	FALSE	imm	1.71084	1.21064
4.35118e-32	0.366274	0.643	0.478	1.0502e-27	imm_control_vs_nitro	Ube2h	2.74204e-30	FALSE	imm	2.1914	1.73082
5.72213e-10	0.3656	0.322	0.262	1.38109e-05	imm_control_vs_nitro	Adarb1	7.08981e-09	FALSE	imm	1.43296	0.904376
5.1092e-12	0.365383	0.234	0.157	1.23316e-07	imm_control_vs_nitro	Etv1	7.95585e-11	FALSE	imm	0.442814	-0.266383
3.32156e-63	0.36538	0.07	0	8.01693e-59	imm_control_vs_nitro	Klkb1	5.30922e-61	FALSE	imm	-1.79475	0
2.32249e-21	0.365304	0.306	0.19	5.60555e-17	imm_control_vs_nitro	Cdc73	8.09702e-20	FALSE	imm	0.483218	-0.215128
3.35883e-25	0.364968	0.834	0.73	8.10686e-21	imm_control_vs_nitro	LOC108351482	1.45024e-23	FALSE	imm	3.09251	2.67802
2.60239e-22	0.364578	0.494	0.359	6.28112e-18	imm_control_vs_nitro	Ercc6l2	9.64843e-21	FALSE	imm	1.55272	1.03934
7.19294e-17	0.362252	0.32	0.215	1.73609e-12	imm_control_vs_nitro	Tbc1d4	1.78978e-15	FALSE	imm	0.916928	0.318216
7.94138e-19	0.362041	0.303	0.194	1.91673e-14	imm_control_vs_nitro	RGD621098	2.30376e-17	FALSE	imm	0.595179	-0.0687685
1.03807e-16	0.361529	0.47	0.358	2.50549e-12	imm_control_vs_nitro	Ptprf	2.54364e-15	FALSE	imm	1.55968	1.05158
9.61865e-18	0.360644	0.371	0.258	2.32156e-13	imm_control_vs_nitro	Bach2	2.58813e-16	FALSE	imm	1.2414	0.696134
2.66233e-21	0.360245	0.365	0.242	6.42581e-17	imm_control_vs_nitro	Map2k5	9.20603e-20	FALSE	imm	0.832628	0.222102
4.56915e-21	0.359081	0.191	0.1	1.10281e-16	imm_control_vs_nitro	Plac9	1.56427e-19	FALSE	imm	-0.113794	-0.999458
9.62439e-17	0.358661	0.375	0.265	2.32294e-12	imm_control_vs_nitro	Sclt1	2.36552e-15	FALSE	imm	1.05023	0.480187
5.165e-20	0.358612	0.322	0.208	1.24662e-15	imm_control_vs_nitro	Kank2	1.63814e-18	FALSE	imm	0.675971	0.0369768
1.05882e-26	0.358451	0.763	0.638	2.55557e-22	imm_control_vs_nitro	Nfia	4.87705e-25	FALSE	imm	3.30309	2.90281
1.70228e-20	0.358432	0.532	0.401	4.10862e-16	imm_control_vs_nitro	Oxr1	5.58236e-19	FALSE	imm	2.01053	1.54741
1.34373e-27	0.358343	0.678	0.534	3.24323e-23	imm_control_vs_nitro	Kmt2e	6.56524e-26	FALSE	imm	2.31179	1.8691
1.0244e-18	0.356985	0.164	0.083	2.4725e-14	imm_control_vs_nitro	C6	2.95048e-17	FALSE	imm	-0.366404	-1.37158
5.11217e-27	0.356829	0.602	0.45	1.23387e-22	imm_control_vs_nitro	Ssbp2	2.37283e-25	FALSE	imm	2.18273	1.73386
9.95406e-07	0.35673	0.274	0.222	0.0240251	imm_control_vs_nitro	Zfp385d	7.43812e-06	FALSE	imm	1.56406	1.06353
8.40164e-15	0.356691	0.24	0.152	2.02782e-10	imm_control_vs_nitro	Scnn1a	1.71995e-13	FALSE	imm	0.375544	-0.332594
1.56136e-11	0.356168	0.427	0.336	3.7685e-07	imm_control_vs_nitro	Tmtc2	2.33488e-10	FALSE	imm	1.80267	1.32579
8.20511e-23	0.355951	0.494	0.356	1.98039e-18	imm_control_vs_nitro	Myo10	3.11382e-21	FALSE	imm	1.6792	1.19134
1.17334e-21	0.355686	0.402	0.274	2.83197e-17	imm_control_vs_nitro	Kdm4c	4.1708e-20	FALSE	imm	1.01425	0.443618
1.36068e-16	0.354772	0.524	0.41	3.28413e-12	imm_control_vs_nitro	Stard13	3.30396e-15	FALSE	imm	2.12595	1.67596
1.18285e-09	0.354649	0.146	0.098	2.85493e-05	imm_control_vs_nitro	Kcnd3	1.39401e-08	FALSE	imm	-0.115215	-0.988239
3.47253e-13	0.354057	0.337	0.243	8.38129e-09	imm_control_vs_nitro	Pde5a	6.11773e-12	FALSE	imm	1.34206	0.820332
8.53059e-20	0.353634	0.506	0.379	2.05894e-15	imm_control_vs_nitro	Hibadh	2.66702e-18	FALSE	imm	1.65427	1.16734
2.40833e-25	0.353012	0.64	0.495	5.81275e-21	imm_control_vs_nitro	Rpl32	1.04923e-23	FALSE	imm	2.19229	1.749
5.00605e-24	0.351814	0.701	0.57	1.20826e-19	imm_control_vs_nitro	Snrnp70	2.00043e-22	FALSE	imm	2.43836	2.0111
2.23023e-14	0.35155	0.275	0.184	5.38287e-10	imm_control_vs_nitro	Alpl	4.41219e-13	FALSE	imm	0.645438	0.0139
6.63923e-23	0.351319	0.314	0.195	1.60244e-18	imm_control_vs_nitro	Creb3l2	2.53151e-21	FALSE	imm	0.683218	0.0600965
3.69576e-24	0.350337	0.516	0.373	8.92008e-20	imm_control_vs_nitro	Clk1	1.48668e-22	FALSE	imm	1.53907	1.04539
8.31733e-15	0.349736	0.367	0.267	2.00747e-10	imm_control_vs_nitro	Micu1	1.70442e-13	FALSE	imm	0.970859	0.403595
2.08394e-24	0.348935	0.166	0.074	5.0298e-20	imm_control_vs_nitro	Vps39	8.58327e-23	FALSE	imm	-0.570972	-1.67251
5.85374e-17	0.348811	0.365	0.255	1.41286e-12	imm_control_vs_nitro	Mbip	1.47634e-15	FALSE	imm	1.14395	0.604526
4.06632e-24	0.348436	0.352	0.225	9.81447e-20	imm_control_vs_nitro	Tmem213	1.63031e-22	FALSE	imm	0.866148	0.283469
4.35722e-13	0.348399	0.243	0.16	1.05166e-08	imm_control_vs_nitro	Zfhx4	7.58226e-12	FALSE	imm	0.488749	-0.171974
3.33342e-15	0.347847	0.202	0.12	8.04553e-11	imm_control_vs_nitro	Ablim3	7.15795e-14	FALSE	imm	0.0661184	-0.717001
1.80958e-17	0.347285	0.329	0.221	4.3676e-13	imm_control_vs_nitro	Golph3	4.75773e-16	FALSE	imm	0.752989	0.151595
8.01119e-14	0.347257	0.441	0.337	1.93358e-09	imm_control_vs_nitro	AABR07068316.1	1.49427e-12	FALSE	imm	1.77538	1.30861
7.40709e-21	0.346318	0.348	0.228	1.78777e-16	imm_control_vs_nitro	Ip6k2	2.50038e-19	FALSE	imm	0.776143	0.180986
3.61533e-16	0.345021	0.122	0.058	8.72595e-12	imm_control_vs_nitro	Ppm1l	8.46358e-15	FALSE	imm	-0.798958	-2.06006
5.80751e-18	0.344832	0.236	0.141	1.4017e-13	imm_control_vs_nitro	Csgalnact2	1.59647e-16	FALSE	imm	0.175532	-0.563467
1.207e-22	0.344828	0.515	0.376	2.91322e-18	imm_control_vs_nitro	Cspp1	4.53773e-21	FALSE	imm	1.6385	1.1628
5.12818e-21	0.344416	0.447	0.317	1.23774e-16	imm_control_vs_nitro	Large1	1.75069e-19	FALSE	imm	1.60385	1.12541
9.68101e-13	0.344315	0.368	0.273	2.33661e-08	imm_control_vs_nitro	Nt5e	1.62603e-11	FALSE	imm	1.1605	0.630803
3.55214e-17	0.344293	0.171	0.091	8.57345e-13	imm_control_vs_nitro	Zkscan1	9.10133e-16	FALSE	imm	-0.365949	-1.32586
1.66496e-08	0.343689	0.198	0.145	0.000401854	imm_control_vs_nitro	AC134204.1	1.67091e-07	FALSE	imm	0.365757	-0.315742
8.4278e-16	0.343425	0.126	0.061	2.03413e-11	imm_control_vs_nitro	AABR07070310.1	1.92444e-14	FALSE	imm	-0.606583	-1.70935
2.35983e-17	0.343265	0.33	0.222	5.69568e-13	imm_control_vs_nitro	Slc25a36	6.14421e-16	FALSE	imm	0.618944	-0.00170584
1.72635e-36	0.343217	0.77	0.606	4.16673e-32	imm_control_vs_nitro	Pard3	1.34846e-34	FALSE	imm	3.05122	2.66048
1.1387e-16	0.342801	0.22	0.131	2.74836e-12	imm_control_vs_nitro	Bcl2l11	2.78456e-15	FALSE	imm	0.0677344	-0.701526
7.92188e-20	0.342116	0.496	0.368	1.91203e-15	imm_control_vs_nitro	Nbeal1	2.47993e-18	FALSE	imm	1.60693	1.13214
2.88689e-22	0.339628	0.253	0.145	6.9678e-18	imm_control_vs_nitro	Epn2	1.06868e-20	FALSE	imm	0.184832	-0.538462
5.03589e-17	0.33962	0.445	0.328	1.21546e-12	imm_control_vs_nitro	Wwp1	1.27675e-15	FALSE	imm	1.46124	0.975379
6.49522e-15	0.339235	0.332	0.232	1.56769e-10	imm_control_vs_nitro	Vcl	1.34797e-13	FALSE	imm	0.810367	0.234694
1.49235e-16	0.338985	0.331	0.226	3.60194e-12	imm_control_vs_nitro	Phactr4	3.59835e-15	FALSE	imm	0.794201	0.216095
5.052e-17	0.338922	0.186	0.103	1.21935e-12	imm_control_vs_nitro	Grhl2	1.27815e-15	FALSE	imm	-0.20343	-1.06709
2.32484e-21	0.338668	0.357	0.236	5.61123e-17	imm_control_vs_nitro	Serinc5	8.09702e-20	FALSE	imm	0.858672	0.292465
4.11167e-16	0.338385	0.215	0.128	9.92393e-12	imm_control_vs_nitro	Tmem245	9.57909e-15	FALSE	imm	-0.0890036	-0.903649
6.26948e-11	0.33824	0.216	0.145	1.5132e-06	imm_control_vs_nitro	Ttll5	8.72162e-10	FALSE	imm	0.190139	-0.528151
1.13736e-14	0.33697	0.48	0.372	2.74514e-10	imm_control_vs_nitro	Tanc2	2.30297e-13	FALSE	imm	1.80987	1.36037
7.34082e-07	0.336956	0.366	0.315	0.0177178	imm_control_vs_nitro	Cacna1d	5.6247e-06	FALSE	imm	1.99149	1.55578
3.80128e-24	0.336652	0.672	0.535	9.17477e-20	imm_control_vs_nitro	Gpatch8	1.52658e-22	FALSE	imm	2.33895	1.92533
1.89604e-15	0.336519	0.477	0.367	4.57629e-11	imm_control_vs_nitro	Kif13a	4.14144e-14	FALSE	imm	1.5554	1.0838
1.49874e-07	0.336441	0.185	0.145	0.00361736	imm_control_vs_nitro	AABR07003304.2	1.30121e-06	FALSE	imm	0.552815	-0.0682365
9.81433e-29	0.336396	0.664	0.509	2.36879e-24	imm_control_vs_nitro	Ogt	5.19471e-27	FALSE	imm	2.2029	1.78178
6.67303e-11	0.335822	0.234	0.16	1.6106e-06	imm_control_vs_nitro	St3gal5	9.25103e-10	FALSE	imm	0.342942	-0.326842
7.83257e-15	0.335748	0.18	0.103	1.89047e-10	imm_control_vs_nitro	Herc3	1.60891e-13	FALSE	imm	-0.258341	-1.13658
3.27855e-15	0.335192	0.134	0.068	7.91312e-11	imm_control_vs_nitro	Ppargc1a	7.04641e-14	FALSE	imm	-0.627926	-1.71016
2.92127e-15	0.334983	0.495	0.383	7.05077e-11	imm_control_vs_nitro	Pik3c2a	6.29533e-14	FALSE	imm	1.64559	1.18476
1.12351e-24	0.334125	0.579	0.434	2.71171e-20	imm_control_vs_nitro	Ddx17	4.74075e-23	FALSE	imm	1.80326	1.35718
7.14313e-14	0.333962	0.347	0.25	1.72407e-09	imm_control_vs_nitro	Rai14	1.34212e-12	FALSE	imm	1.19547	0.687318
7.03709e-20	0.333594	0.333	0.219	1.69847e-15	imm_control_vs_nitro	Rps25	2.21155e-18	FALSE	imm	0.712067	0.128982
2.03961e-11	0.333034	0.277	0.195	4.92279e-07	imm_control_vs_nitro	Adgrf5	3.01642e-10	FALSE	imm	0.746246	0.170583
2.3985e-20	0.332684	0.388	0.265	5.78902e-16	imm_control_vs_nitro	Srek1	7.73933e-19	FALSE	imm	0.929654	0.385811
1.38461e-12	0.3324	0.178	0.11	3.3419e-08	imm_control_vs_nitro	Slc39a9	2.28584e-11	FALSE	imm	-0.236157	-1.09386
3.8341e-15	0.331785	0.288	0.192	9.25398e-11	imm_control_vs_nitro	Enpep	8.14611e-14	FALSE	imm	0.622973	0.0260215
1.9289e-23	0.331474	0.5	0.36	4.65559e-19	imm_control_vs_nitro	Ptbp2	7.57007e-22	FALSE	imm	1.50212	1.0327
4.66189e-22	0.331273	0.328	0.208	1.12519e-17	imm_control_vs_nitro	Yap1	1.71002e-20	FALSE	imm	0.602717	0.00266652
2.16769e-16	0.331116	0.414	0.302	5.23195e-12	imm_control_vs_nitro	Bmp1	5.1648e-15	FALSE	imm	1.83432	1.39487
6.69127e-08	0.330898	0.182	0.127	0.00161501	imm_control_vs_nitro	Mindy2	6.14071e-07	FALSE	imm	0.140869	-0.574261
7.18068e-18	0.32952	0.282	0.179	1.73313e-13	imm_control_vs_nitro	Pip4p2	1.95172e-16	FALSE	imm	0.366425	-0.283297
1.39354e-15	0.328996	0.438	0.327	3.36345e-11	imm_control_vs_nitro	Glcci1	3.09996e-14	FALSE	imm	1.36287	0.882529
7.02596e-12	0.328427	0.116	0.061	1.69579e-07	imm_control_vs_nitro	Inpp4b	1.08288e-10	FALSE	imm	-0.686331	-1.77935
4.08749e-12	0.328425	0.137	0.076	9.86557e-08	imm_control_vs_nitro	Adam12	6.4229e-11	FALSE	imm	-0.360831	-1.26334
1.75083e-19	0.328376	0.137	0.061	4.22579e-15	imm_control_vs_nitro	AABR07067080.1	5.36268e-18	FALSE	imm	-0.720238	-1.8372
6.81901e-14	0.328262	0.146	0.079	1.64584e-09	imm_control_vs_nitro	Osbpl6	1.2838e-12	FALSE	imm	-0.487695	-1.4559
1.75503e-17	0.327257	0.216	0.126	4.23595e-13	imm_control_vs_nitro	Nkd1	4.62946e-16	FALSE	imm	-0.00847158	-0.762596
4.51185e-18	0.326892	0.252	0.154	1.08898e-13	imm_control_vs_nitro	Ddit4	1.25314e-16	FALSE	imm	0.293035	-0.369488
2.37156e-15	0.326812	0.43	0.321	5.724e-11	imm_control_vs_nitro	Ppm1b	5.15212e-14	FALSE	imm	1.2203	0.726795
6.76768e-14	0.326672	0.441	0.34	1.63345e-09	imm_control_vs_nitro	R3hdm1	1.27613e-12	FALSE	imm	1.36276	0.885993
1.04348e-22	0.326654	0.557	0.418	2.51853e-18	imm_control_vs_nitro	AC134224.2	3.94136e-21	FALSE	imm	1.69817	1.25387
1.47873e-13	0.326446	0.273	0.184	3.56905e-09	imm_control_vs_nitro	Frmd6	2.70178e-12	FALSE	imm	0.47623	-0.140981
1.28501e-11	0.325839	0.173	0.106	3.10149e-07	imm_control_vs_nitro	Fign	1.94329e-10	FALSE	imm	-0.100987	-0.884351
8.41685e-24	0.325671	0.11	0.038	2.03149e-19	imm_control_vs_nitro	Arhgap20	3.34127e-22	FALSE	imm	-1.13857	-2.64067
1.08803e-06	0.325028	0.239	0.183	0.0262606	imm_control_vs_nitro	Fgf10	8.07274e-06	FALSE	imm	0.921676	0.390098
7.10251e-24	0.324732	0.287	0.172	1.71426e-19	imm_control_vs_nitro	Dpt	2.82415e-22	FALSE	imm	0.474927	-0.138972
1.57172e-11	0.324553	0.166	0.101	3.79349e-07	imm_control_vs_nitro	Bend7	2.34746e-10	FALSE	imm	-0.107738	-0.889957
3.41146e-14	0.324186	0.42	0.316	8.2339e-10	imm_control_vs_nitro	Usp24	6.62955e-13	FALSE	imm	1.33975	0.864291
3.06909e-12	0.323959	0.272	0.189	7.40755e-08	imm_control_vs_nitro	Acaca	4.88625e-11	FALSE	imm	0.567068	-0.0255954
5.57744e-16	0.323288	0.153	0.08	1.34617e-11	imm_control_vs_nitro	Slc26a9	1.28697e-14	FALSE	imm	-0.398936	-1.30255
8.29116e-12	0.32174	0.279	0.195	2.00115e-07	imm_control_vs_nitro	Carmil1	1.27209e-10	FALSE	imm	0.562801	-0.0262542
1.9477e-14	0.321687	0.204	0.123	4.70097e-10	imm_control_vs_nitro	Gpm6b	3.86911e-13	FALSE	imm	0.103506	-0.599938
8.99786e-12	0.321621	0.139	0.079	2.17172e-07	imm_control_vs_nitro	Abca17	1.37364e-10	FALSE	imm	-0.446555	-1.36836
7.17859e-16	0.321286	0.204	0.12	1.73263e-11	imm_control_vs_nitro	Kmt5c	1.64386e-14	FALSE	imm	-0.0948037	-0.862998
1.07959e-11	0.320975	0.269	0.188	2.6057e-07	imm_control_vs_nitro	Bcr	1.64294e-10	FALSE	imm	0.503048	-0.0968978
4.86974e-17	0.320748	0.308	0.204	1.17536e-12	imm_control_vs_nitro	Kat6b	1.24114e-15	FALSE	imm	0.542906	-0.0482146
5.20541e-16	0.32032	0.238	0.148	1.25638e-11	imm_control_vs_nitro	Agbl3	1.20574e-14	FALSE	imm	0.206668	-0.463673
2.00965e-18	0.319957	0.488	0.365	4.85049e-14	imm_control_vs_nitro	Kansl1l	5.73344e-17	FALSE	imm	1.6246	1.18353
3.1857e-16	0.319956	0.622	0.518	7.68902e-12	imm_control_vs_nitro	Sbf2	7.49417e-15	FALSE	imm	2.28764	1.89239
2.09513e-10	0.319885	0.126	0.075	5.0568e-06	imm_control_vs_nitro	AABR07031193.1	2.74528e-09	FALSE	imm	-0.503162	-1.44859
1.42155e-11	0.319863	0.231	0.154	3.43106e-07	imm_control_vs_nitro	Arsb	2.13773e-10	FALSE	imm	0.330285	-0.306867
2.91596e-17	0.319181	0.244	0.149	7.03795e-13	imm_control_vs_nitro	Atp2b4	7.52722e-16	FALSE	imm	0.195551	-0.475135
1.55314e-15	0.31758	0.326	0.225	3.74866e-11	imm_control_vs_nitro	Wls	3.43599e-14	FALSE	imm	0.69188	0.1357
4.69338e-28	0.317133	0.685	0.533	1.13279e-23	imm_control_vs_nitro	Tra2b	2.36986e-26	FALSE	imm	2.29641	1.9052
4.07044e-15	0.316774	0.218	0.133	9.82441e-11	imm_control_vs_nitro	Edem1	8.6179e-14	FALSE	imm	0.00629191	-0.714928
6.60769e-13	0.316663	0.197	0.122	1.59483e-08	imm_control_vs_nitro	Myo5b	1.13269e-11	FALSE	imm	0.0427932	-0.666524
8.81375e-19	0.315606	0.259	0.159	2.12729e-14	imm_control_vs_nitro	Tbcel	2.54765e-17	FALSE	imm	0.242854	-0.406721
5.88509e-10	0.315598	0.077	0.037	1.42042e-05	imm_control_vs_nitro	Tmeff2	7.26932e-09	FALSE	imm	-0.74557	-1.82234
1.34082e-15	0.315565	0.565	0.452	3.23619e-11	imm_control_vs_nitro	Dlc1	2.9937e-14	FALSE	imm	2.29979	1.91074
8.02095e-12	0.315122	0.338	0.249	1.93594e-07	imm_control_vs_nitro	Gabpb1	1.23387e-10	FALSE	imm	0.851893	0.327118
8.09414e-18	0.315054	0.347	0.236	1.9536e-13	imm_control_vs_nitro	Nfatc3	2.18768e-16	FALSE	imm	0.824336	0.295328
1.1237e-17	0.315014	0.715	0.611	2.71216e-13	imm_control_vs_nitro	Sptbn1	3.01017e-16	FALSE	imm	2.83267	2.46737
4.19791e-22	0.314866	0.864	0.783	1.01321e-17	imm_control_vs_nitro	Rps28	1.54452e-20	FALSE	imm	3.25991	2.90783
1.56963e-13	0.314158	0.328	0.233	3.78846e-09	imm_control_vs_nitro	Pdss2	2.85491e-12	FALSE	imm	0.761369	0.223697
2.35985e-12	0.313932	0.125	0.066	5.69572e-08	imm_control_vs_nitro	P3h2	3.79968e-11	FALSE	imm	-0.59199	-1.56431
4.94882e-13	0.313835	0.421	0.321	1.19445e-08	imm_control_vs_nitro	Igf2bp2	8.55008e-12	FALSE	imm	1.25748	0.789006
1.90153e-19	0.313807	0.427	0.304	4.58954e-15	imm_control_vs_nitro	Pspc1	5.77301e-18	FALSE	imm	1.16084	0.681057
2.46395e-22	0.313393	0.877	0.8	5.94699e-18	imm_control_vs_nitro	Rps15a	9.14921e-21	FALSE	imm	3.40709	3.06032
6.07366e-17	0.312674	0.123	0.057	1.46594e-12	imm_control_vs_nitro	Slc44a3	1.52702e-15	FALSE	imm	-0.933131	-2.14038
2.27593e-17	0.312666	0.228	0.136	5.49318e-13	imm_control_vs_nitro	Ano1	5.93857e-16	FALSE	imm	0.154701	-0.511607
9.23753e-16	0.312616	0.369	0.263	2.22957e-11	imm_control_vs_nitro	Cav1	2.09941e-14	FALSE	imm	0.999922	0.501265
1.90512e-09	0.310872	0.188	0.125	4.59821e-05	imm_control_vs_nitro	Dnm3	2.17409e-08	FALSE	imm	0.107771	-0.567392
7.34795e-13	0.310798	0.446	0.346	1.7735e-08	imm_control_vs_nitro	Gtdc1	1.25071e-11	FALSE	imm	1.52383	1.08708
3.31802e-19	0.310311	0.472	0.347	8.00837e-15	imm_control_vs_nitro	Sox5	9.87469e-18	FALSE	imm	1.73399	1.31566
1.00763e-09	0.30939	0.258	0.185	2.43201e-05	imm_control_vs_nitro	Fam117a	1.19981e-08	FALSE	imm	0.565785	0.0021233
8.51857e-15	0.309314	0.421	0.314	2.05604e-10	imm_control_vs_nitro	Kif16b	1.74241e-13	FALSE	imm	1.4255	0.98167
2.59365e-13	0.309126	0.382	0.283	6.26003e-09	imm_control_vs_nitro	Srebf2	4.64394e-12	FALSE	imm	1.13852	0.663641
4.01102e-21	0.308138	0.674	0.543	9.68101e-17	imm_control_vs_nitro	Rps21	1.38103e-19	FALSE	imm	2.30588	1.92655
2.18081e-16	0.308081	0.498	0.382	5.26361e-12	imm_control_vs_nitro	Net1	5.19094e-15	FALSE	imm	1.69618	1.27801
7.3915e-15	0.307949	0.101	0.045	1.78401e-10	imm_control_vs_nitro	Map3k21	1.5261e-13	FALSE	imm	-1.10627	-2.45006
1.00743e-17	0.307592	0.273	0.172	2.43153e-13	imm_control_vs_nitro	Oga	2.70471e-16	FALSE	imm	0.220991	-0.41556
1.83209e-14	0.307075	0.097	0.043	4.42194e-10	imm_control_vs_nitro	Maob	3.65148e-13	FALSE	imm	-1.05712	-2.34571
1.37987e-11	0.306358	0.178	0.11	3.33045e-07	imm_control_vs_nitro	Insig1	2.07894e-10	FALSE	imm	-0.159941	-0.909148
1.11824e-22	0.306193	0.534	0.395	2.69899e-18	imm_control_vs_nitro	Mkln1	4.21718e-21	FALSE	imm	1.61113	1.18872
1.13573e-17	0.306093	0.603	0.486	2.74121e-13	imm_control_vs_nitro	Nf1	3.03903e-16	FALSE	imm	2.07122	1.68161
1.83323e-17	0.305823	0.435	0.318	4.42469e-13	imm_control_vs_nitro	Tbc1d8	4.81468e-16	FALSE	imm	1.44601	1.0094
2.29128e-18	0.305585	0.663	0.542	5.53024e-14	imm_control_vs_nitro	Chd2	6.51383e-17	FALSE	imm	2.36472	1.99149
3.90187e-17	0.305382	0.318	0.213	9.41755e-13	imm_control_vs_nitro	Thra	9.96566e-16	FALSE	imm	0.575415	0.021569
2.75867e-12	0.304118	0.339	0.248	6.65832e-08	imm_control_vs_nitro	Arhgap12	4.41533e-11	FALSE	imm	0.766516	0.248252
5.00139e-13	0.304016	0.486	0.385	1.20713e-08	imm_control_vs_nitro	Ppp2r2a	8.63472e-12	FALSE	imm	1.53664	1.11099
5.74017e-16	0.303326	0.244	0.153	1.38545e-11	imm_control_vs_nitro	Klf9	1.32079e-14	FALSE	imm	0.149415	-0.495751
9.78479e-13	0.302895	0.283	0.195	2.36166e-08	imm_control_vs_nitro	Slf2	1.64004e-11	FALSE	imm	0.421477	-0.15796
2.29058e-15	0.30269	0.323	0.222	5.52855e-11	imm_control_vs_nitro	Insr	4.98068e-14	FALSE	imm	0.662679	0.129816
1.53731e-14	0.302005	0.297	0.202	3.71045e-10	imm_control_vs_nitro	Ptch1	3.07666e-13	FALSE	imm	0.535637	-0.0190001
1.72432e-06	0.301866	0.324	0.266	0.0416183	imm_control_vs_nitro	Kcnab1	1.23533e-05	FALSE	imm	1.369	0.930903
3.95939e-11	0.301401	0.171	0.106	9.55639e-07	imm_control_vs_nitro	Dapk2	5.66137e-10	FALSE	imm	-0.225786	-0.984586
3.49664e-13	0.301398	0.173	0.101	8.43949e-09	imm_control_vs_nitro	Lurap1	6.15123e-12	FALSE	imm	-0.306352	-1.09639
1.49299e-21	0.301363	0.478	0.345	3.60349e-17	imm_control_vs_nitro	Lrp6	5.2529e-20	FALSE	imm	1.36049	0.922319
2.66113e-12	0.300717	0.288	0.202	6.4229e-08	imm_control_vs_nitro	Pkp4	4.26487e-11	FALSE	imm	0.560705	0.0133807
2.90675e-09	0.300263	0.218	0.152	7.01574e-05	imm_control_vs_nitro	Ror1	3.21971e-08	FALSE	imm	0.259218	-0.350973
4.04961e-14	0.299694	0.281	0.191	9.77414e-10	imm_control_vs_nitro	Ccdc141	7.81931e-13	FALSE	imm	0.80955	0.306066
6.82107e-19	0.29939	0.423	0.303	1.64633e-14	imm_control_vs_nitro	Zfp36l1	1.99073e-17	FALSE	imm	1.17742	0.722873
2.43904e-11	0.299298	0.166	0.101	5.88687e-07	imm_control_vs_nitro	Ncoa4	3.57292e-10	FALSE	imm	-0.359491	-1.1647
1.23711e-12	0.298724	0.131	0.071	2.98588e-08	imm_control_vs_nitro	Pitpnm3	2.04934e-11	FALSE	imm	-0.705823	-1.68317
1.17493e-16	0.29842	0.339	0.233	2.83582e-12	imm_control_vs_nitro	Ctdspl	2.87027e-15	FALSE	imm	0.742862	0.231346
9.34893e-11	0.298362	0.126	0.07	2.25646e-06	imm_control_vs_nitro	Sorbs2	1.272e-09	FALSE	imm	-0.550401	-1.44051
1.37211e-17	0.297993	0.487	0.367	3.31174e-13	imm_control_vs_nitro	Vbp1	3.64327e-16	FALSE	imm	1.47148	1.04889
2.31038e-13	0.297942	0.188	0.113	5.57632e-09	imm_control_vs_nitro	Myo1e	4.15214e-12	FALSE	imm	-0.145153	-0.865208
3.56689e-13	0.297809	0.164	0.095	8.60906e-09	imm_control_vs_nitro	Peg3	6.26113e-12	FALSE	imm	-0.391885	-1.20599
6.24357e-16	0.29746	0.34	0.236	1.50695e-11	imm_control_vs_nitro	Filip1	1.43246e-14	FALSE	imm	0.946563	0.466629
3.56739e-20	0.297262	0.681	0.556	8.61025e-16	imm_control_vs_nitro	Zcchc7	1.1465e-18	FALSE	imm	2.3972	2.03587
7.111e-20	0.2972	0.449	0.325	1.71631e-15	imm_control_vs_nitro	Eps15	2.23187e-18	FALSE	imm	1.33821	0.904194
8.29576e-12	0.296992	0.188	0.118	2.00227e-07	imm_control_vs_nitro	Ryr3	1.27209e-10	FALSE	imm	0.127829	-0.507774
1.11368e-09	0.296991	0.192	0.128	2.68799e-05	imm_control_vs_nitro	Klf5	1.31893e-08	FALSE	imm	0.0647904	-0.587957
8.6176e-19	0.296666	0.247	0.149	2.07994e-14	imm_control_vs_nitro	Gtf3c1	2.49693e-17	FALSE	imm	0.0572147	-0.596844
2.77603e-13	0.29655	0.086	0.038	6.70023e-09	imm_control_vs_nitro	Pdgfc	4.94118e-12	FALSE	imm	-1.17176	-2.50962
4.70467e-15	0.295749	0.402	0.295	1.13552e-10	imm_control_vs_nitro	Pias1	9.90854e-14	FALSE	imm	1.08081	0.620885
2.68622e-07	0.29505	0.215	0.159	0.00648346	imm_control_vs_nitro	Cdc14a	2.23336e-06	FALSE	imm	0.378753	-0.19301
1.52215e-15	0.294548	0.555	0.441	3.67386e-11	imm_control_vs_nitro	Ppp2r3a	3.3736e-14	FALSE	imm	2.02559	1.64847
1.79114e-17	0.29399	0.426	0.31	4.32311e-13	imm_control_vs_nitro	Dcaf6	4.7144e-16	FALSE	imm	1.15422	0.70573
5.01352e-14	0.293787	0.409	0.306	1.21006e-09	imm_control_vs_nitro	Senp7	9.57329e-13	FALSE	imm	1.1322	0.681528
2.32125e-23	0.293721	0.549	0.408	5.60258e-19	imm_control_vs_nitro	Ubr3	9.06566e-22	FALSE	imm	1.66682	1.26668
2.36616e-12	0.29324	0.222	0.144	5.71096e-08	imm_control_vs_nitro	Adamts12	3.8073e-11	FALSE	imm	0.138535	-0.48523
3.37447e-14	0.292589	0.273	0.184	8.14463e-10	imm_control_vs_nitro	Gbe1	6.56296e-13	FALSE	imm	0.479512	-0.0667763
2.23084e-11	0.29256	0.218	0.144	5.38436e-07	imm_control_vs_nitro	Ttc23	3.28515e-10	FALSE	imm	0.0616271	-0.580923
2.31376e-08	0.292473	0.217	0.154	0.00055845	imm_control_vs_nitro	Gli2	2.27567e-07	FALSE	imm	0.303396	-0.279105
3.07414e-13	0.292065	0.316	0.223	7.41975e-09	imm_control_vs_nitro	Arl5b	5.44369e-12	FALSE	imm	0.696124	0.188981
8.96438e-19	0.291935	0.405	0.288	2.16364e-14	imm_control_vs_nitro	Zfp277	2.58809e-17	FALSE	imm	1.03351	0.574161
9.24013e-15	0.291922	0.125	0.062	2.2302e-10	imm_control_vs_nitro	Ahsp	1.88202e-13	FALSE	imm	-0.70524	-1.65382
5.80924e-13	0.290933	0.107	0.054	1.40212e-08	imm_control_vs_nitro	Slc31a1	9.9866e-12	FALSE	imm	-1.04967	-2.23631
8.97763e-10	0.290279	0.292	0.215	2.16684e-05	imm_control_vs_nitro	Acly	1.07749e-08	FALSE	imm	0.68459	0.178948
6.26547e-17	0.290133	0.42	0.305	1.51223e-12	imm_control_vs_nitro	Nckap1	1.57034e-15	FALSE	imm	1.14915	0.706318
1.27738e-15	0.289564	0.264	0.171	3.08307e-11	imm_control_vs_nitro	Atf1	2.85734e-14	FALSE	imm	0.213301	-0.38334
1.21223e-13	0.289538	0.167	0.096	2.92583e-09	imm_control_vs_nitro	Mpzl2	2.22836e-12	FALSE	imm	-0.36055	-1.13478
9.70807e-13	0.289502	0.371	0.274	2.34314e-08	imm_control_vs_nitro	Scaper	1.62944e-11	FALSE	imm	0.973931	0.511216
9.59544e-17	0.289252	0.296	0.196	2.31595e-12	imm_control_vs_nitro	Sort1	2.36081e-15	FALSE	imm	0.585204	0.0649127
3.65468e-10	0.28903	0.189	0.123	8.82093e-06	imm_control_vs_nitro	Mllt3	4.65484e-09	FALSE	imm	-0.0404175	-0.703
6.12887e-08	0.288878	0.296	0.229	0.00147926	imm_control_vs_nitro	Asap1	5.66551e-07	FALSE	imm	0.879571	0.405457
5.60427e-23	0.288538	0.965	0.936	1.35265e-18	imm_control_vs_nitro	Rpl37a	2.14366e-21	FALSE	imm	4.15905	3.85252
7.84903e-22	0.288479	0.708	0.579	1.89444e-17	imm_control_vs_nitro	Tnrc6b	2.82753e-20	FALSE	imm	2.50196	2.15597
5.30454e-10	0.288055	0.14	0.084	1.2803e-05	imm_control_vs_nitro	AABR07027581.1	6.61656e-09	FALSE	imm	-0.437944	-1.23928
2.28138e-17	0.287874	0.091	0.034	5.50633e-13	imm_control_vs_nitro	Aqp3	5.94636e-16	FALSE	imm	-1.34144	-2.81249
9.2581e-16	0.287093	0.695	0.59	2.23453e-11	imm_control_vs_nitro	Tbc1d5	2.1021e-14	FALSE	imm	2.5656	2.22383
5.57568e-11	0.28703	0.246	0.17	1.34575e-06	imm_control_vs_nitro	Snx7	7.81502e-10	FALSE	imm	0.414348	-0.133132
2.35738e-07	0.286698	0.303	0.238	0.00568978	imm_control_vs_nitro	Dock8	1.97878e-06	FALSE	imm	1.03187	0.581061
3.14428e-10	0.286137	0.192	0.126	7.58903e-06	imm_control_vs_nitro	Arhgap32	4.03029e-09	FALSE	imm	-0.175284	-0.872061
3.73899e-11	0.285798	0.224	0.15	9.02442e-07	imm_control_vs_nitro	Myh9l1	5.35892e-10	FALSE	imm	0.12749	-0.481236
6.0347e-15	0.285682	0.227	0.142	1.45653e-10	imm_control_vs_nitro	AABR07034438.1	1.25998e-13	FALSE	imm	0.00992808	-0.629563
1.26259e-14	0.285412	0.353	0.252	3.0474e-10	imm_control_vs_nitro	Atl3	2.54586e-13	FALSE	imm	0.818916	0.342495
1.98624e-13	0.285379	0.476	0.371	4.794e-09	imm_control_vs_nitro	Csrp1	3.58832e-12	FALSE	imm	1.53022	1.13123
3.21144e-14	0.28523	0.11	0.051	7.75113e-10	imm_control_vs_nitro	Pard6b	6.26101e-13	FALSE	imm	-0.954504	-2.03469
2.36614e-19	0.284896	0.586	0.458	5.71091e-15	imm_control_vs_nitro	Rpl36al	7.10312e-18	FALSE	imm	1.92776	1.55761
4.71394e-20	0.284055	0.525	0.395	1.13776e-15	imm_control_vs_nitro	Ppp2r5c	1.50298e-18	FALSE	imm	1.64985	1.26212
3.81597e-15	0.283973	0.333	0.233	9.21023e-11	imm_control_vs_nitro	Acvr2a	8.11474e-14	FALSE	imm	0.777025	0.297185
1.21377e-15	0.283605	0.516	0.402	2.92956e-11	imm_control_vs_nitro	Atad2b	2.72263e-14	FALSE	imm	1.57497	1.18213
4.03194e-20	0.282713	0.664	0.536	9.73148e-16	imm_control_vs_nitro	Tra2a	1.29065e-18	FALSE	imm	2.26296	1.91366
2.5235e-10	0.282693	0.197	0.129	6.09072e-06	imm_control_vs_nitro	Tbx5	3.26056e-09	FALSE	imm	0.0914521	-0.518893
1.03007e-07	0.282665	0.365	0.293	0.00248617	imm_control_vs_nitro	Akt3	9.15715e-07	FALSE	imm	1.32195	0.908644
9.6401e-17	0.282214	0.45	0.334	2.32674e-12	imm_control_vs_nitro	Kdm2a	2.36697e-15	FALSE	imm	1.23577	0.814733
3.64862e-14	0.281841	0.328	0.231	8.80632e-10	imm_control_vs_nitro	Zmynd11	7.07335e-13	FALSE	imm	0.623915	0.124485
3.22444e-16	0.281379	0.206	0.122	7.78251e-12	imm_control_vs_nitro	Dnajb4	7.57791e-15	FALSE	imm	-0.199285	-0.890432
4.59329e-08	0.281279	0.106	0.066	0.00110864	imm_control_vs_nitro	Stk32a	4.33739e-07	FALSE	imm	-0.764731	-1.70291
2.57373e-11	0.281266	0.122	0.067	6.21196e-07	imm_control_vs_nitro	Cdh3	3.75799e-10	FALSE	imm	-0.778871	-1.72521
1.65944e-17	0.281233	0.592	0.47	4.00523e-13	imm_control_vs_nitro	Morf4l1	4.38689e-16	FALSE	imm	1.88181	1.51376
1.62905e-19	0.281082	0.766	0.655	3.93187e-15	imm_control_vs_nitro	Akap13	5.01514e-18	FALSE	imm	2.9025	2.5793
2.52208e-16	0.280879	0.424	0.311	6.0873e-12	imm_control_vs_nitro	Tnks	5.99144e-15	FALSE	imm	1.14462	0.716192
3.00143e-12	0.28084	0.083	0.037	7.24426e-08	imm_control_vs_nitro	Vegfc	4.78169e-11	FALSE	imm	-1.22466	-2.51195
1.77374e-17	0.280557	0.601	0.479	4.28109e-13	imm_control_vs_nitro	Fcho2	4.67368e-16	FALSE	imm	2.03625	1.67815
1.08461e-09	0.280494	0.162	0.102	2.61781e-05	imm_control_vs_nitro	LOC102556447	1.28576e-08	FALSE	imm	-0.197249	-0.885209
7.80503e-14	0.28023	0.432	0.328	1.88382e-09	imm_control_vs_nitro	Smg6	1.46146e-12	FALSE	imm	1.31391	0.903574
1.4329e-19	0.279837	0.572	0.443	3.45844e-15	imm_control_vs_nitro	Eml4	4.42822e-18	FALSE	imm	1.87606	1.50954
6.8135e-14	0.279206	0.387	0.286	1.64451e-09	imm_control_vs_nitro	Ppp2r5e	1.28377e-12	FALSE	imm	0.937997	0.488312
5.62319e-15	0.278708	0.682	0.58	1.35721e-10	imm_control_vs_nitro	Stag1	1.17711e-13	FALSE	imm	2.46783	2.13244
6.64489e-17	0.278695	0.344	0.238	1.60381e-12	imm_control_vs_nitro	Abcd3	1.66198e-15	FALSE	imm	0.757391	0.284301
2.83127e-24	0.278678	0.076	0.018	6.83355e-20	imm_control_vs_nitro	Med18	1.15237e-22	FALSE	imm	-1.77178	-3.92677
6.0726e-17	0.27863	0.251	0.159	1.46568e-12	imm_control_vs_nitro	Stxbp4	1.52702e-15	FALSE	imm	0.191378	-0.385173
2.44366e-12	0.278445	0.119	0.061	5.89801e-08	imm_control_vs_nitro	Cep126	3.92939e-11	FALSE	imm	-0.831563	-1.79701
1.18802e-16	0.278354	0.37	0.261	2.86742e-12	imm_control_vs_nitro	Eri3	2.89931e-15	FALSE	imm	0.845399	0.385174
6.25896e-15	0.278206	0.605	0.496	1.51066e-10	imm_control_vs_nitro	Setd5	1.30528e-13	FALSE	imm	2.05757	1.7037
7.15278e-08	0.278117	0.102	0.059	0.0017264	imm_control_vs_nitro	Rarb	6.52455e-07	FALSE	imm	-0.56733	-1.39136
1.15483e-09	0.27778	0.073	0.035	2.7873e-05	imm_control_vs_nitro	AABR07029470.1	1.36365e-08	FALSE	imm	-1.23164	-2.50543
1.54082e-09	0.277616	0.204	0.138	3.71892e-05	imm_control_vs_nitro	Tjp2	1.78623e-08	FALSE	imm	0.0224453	-0.593264
1.66574e-19	0.277576	0.367	0.251	4.02044e-15	imm_control_vs_nitro	Trio	5.11506e-18	FALSE	imm	0.767545	0.297943
2.1369e-17	0.277535	0.672	0.554	5.15762e-13	imm_control_vs_nitro	Mtmr3	5.58789e-16	FALSE	imm	2.48579	2.15256
3.96477e-10	0.277097	0.488	0.397	9.56937e-06	imm_control_vs_nitro	Lmo4	5.02593e-09	FALSE	imm	1.71215	1.33867
1.04929e-12	0.276929	0.2	0.125	2.53257e-08	imm_control_vs_nitro	Ppp1r3b	1.75143e-11	FALSE	imm	-0.17908	-0.851142
9.26119e-13	0.276855	0.137	0.074	2.23528e-08	imm_control_vs_nitro	Rbpjl	1.56095e-11	FALSE	imm	-0.693806	-1.57493
3.19112e-13	0.276529	0.217	0.138	7.70209e-09	imm_control_vs_nitro	Zc3h6	5.64256e-12	FALSE	imm	-0.0412702	-0.671467
3.46713e-16	0.276459	0.336	0.233	8.36827e-12	imm_control_vs_nitro	Gsta4	8.12453e-15	FALSE	imm	0.749123	0.278918
3.39068e-08	0.276206	0.117	0.07	0.000818376	imm_control_vs_nitro	AC130391.3	3.26046e-07	FALSE	imm	-0.461692	-1.2332
3.24858e-19	0.276133	0.248	0.151	7.84077e-15	imm_control_vs_nitro	Msantd2	9.67996e-18	FALSE	imm	0.0685372	-0.531613
1.32337e-11	0.275488	0.198	0.127	3.19408e-07	imm_control_vs_nitro	Per3	1.9988e-10	FALSE	imm	-0.0286847	-0.652726
7.68303e-08	0.275462	0.098	0.06	0.00185438	imm_control_vs_nitro	Ctnnd2	6.9661e-07	FALSE	imm	-0.792989	-1.72253
3.80497e-07	0.274894	0.087	0.051	0.00918366	imm_control_vs_nitro	Slco1a2	3.08487e-06	FALSE	imm	-0.930624	-1.94272
2.63656e-11	0.274679	0.328	0.241	6.3636e-07	imm_control_vs_nitro	Svil	3.84043e-10	FALSE	imm	0.736425	0.267646
1.15966e-10	0.274238	0.149	0.089	2.79895e-06	imm_control_vs_nitro	Abca5	1.56105e-09	FALSE	imm	-0.393481	-1.13167
1.47123e-08	0.273766	0.168	0.111	0.000355096	imm_control_vs_nitro	Eps8l2	1.48576e-07	FALSE	imm	-0.210756	-0.883925
5.26429e-12	0.27371	0.091	0.043	1.27059e-07	imm_control_vs_nitro	Il33	8.18679e-11	FALSE	imm	-1.14199	-2.30744
5.04659e-15	0.273625	0.241	0.154	1.21805e-10	imm_control_vs_nitro	Eef2k	1.06102e-13	FALSE	imm	0.131971	-0.446704
6.83023e-10	0.273305	0.237	0.165	1.64854e-05	imm_control_vs_nitro	Cdk6	8.34706e-09	FALSE	imm	0.267997	-0.279723
1.63834e-14	0.272713	0.539	0.429	3.95429e-10	imm_control_vs_nitro	Nipbl	3.27342e-13	FALSE	imm	1.68796	1.31893
3.6258e-15	0.272534	0.24	0.152	8.75124e-11	imm_control_vs_nitro	Tbck	7.74446e-14	FALSE	imm	0.080762	-0.507596
9.1041e-21	0.272435	0.207	0.116	2.19737e-16	imm_control_vs_nitro	LOC100360413	3.0519e-19	FALSE	imm	-0.149071	-0.799456
2.86121e-11	0.272333	0.234	0.158	6.90582e-07	imm_control_vs_nitro	Nubpl	4.1473e-10	FALSE	imm	0.103283	-0.479135
1.84677e-07	0.272151	0.212	0.154	0.00445736	imm_control_vs_nitro	Prickle2	1.57504e-06	FALSE	imm	0.187654	-0.374829
1.7196e-17	0.271976	0.684	0.567	4.15044e-13	imm_control_vs_nitro	Strn3	4.54096e-16	FALSE	imm	2.39657	2.06661
6.5437e-10	0.271793	0.248	0.175	1.57939e-05	imm_control_vs_nitro	Nid1	8.0172e-09	FALSE	imm	0.380311	-0.141765
5.39853e-10	0.271728	0.292	0.215	1.30299e-05	imm_control_vs_nitro	RGD1562608	6.72338e-09	FALSE	imm	0.554204	0.06296
2.32602e-07	0.271548	0.121	0.076	0.00561409	imm_control_vs_nitro	Col25a1	1.95477e-06	FALSE	imm	-0.475934	-1.23762
9.86273e-16	0.271513	0.368	0.263	2.38047e-11	imm_control_vs_nitro	Ptpn4	2.23308e-14	FALSE	imm	0.894085	0.45214
7.70723e-25	0.270981	0.455	0.317	1.86022e-20	imm_control_vs_nitro	Npnt	3.2808e-23	FALSE	imm	1.60117	1.22842
4.84545e-18	0.270908	0.561	0.438	1.1695e-13	imm_control_vs_nitro	Dennd1a	1.34117e-16	FALSE	imm	1.84889	1.49279
2.37018e-09	0.27072	0.442	0.359	5.72067e-05	imm_control_vs_nitro	Prkca	2.66202e-08	FALSE	imm	1.72462	1.36086
1.49459e-16	0.270642	0.07	0.023	3.60733e-12	imm_control_vs_nitro	Esr2	3.60013e-15	FALSE	imm	-1.49288	-3.01767
2.27639e-10	0.270302	0.118	0.065	5.4943e-06	imm_control_vs_nitro	2022-03-10	2.96508e-09	FALSE	imm	-0.756638	-1.64433
3.06545e-07	0.270172	0.175	0.123	0.00739878	imm_control_vs_nitro	Adcy2	2.52604e-06	FALSE	imm	-0.0548755	-0.67233
8.14378e-10	0.269986	0.162	0.103	1.96558e-05	imm_control_vs_nitro	Fem1b	9.85255e-09	FALSE	imm	-0.435111	-1.17551
3.39227e-12	0.269778	0.182	0.111	8.18759e-08	imm_control_vs_nitro	Zdhhc15	5.38657e-11	FALSE	imm	-0.314017	-1.00969
6.93961e-11	0.269519	0.45	0.358	1.67494e-06	imm_control_vs_nitro	Cbfa2t2	9.58754e-10	FALSE	imm	1.37956	0.991401
5.17622e-07	0.269516	0.144	0.098	0.0124933	imm_control_vs_nitro	Slc8a3	4.09349e-06	FALSE	imm	-0.304078	-0.995566
4.58881e-16	0.26925	0.505	0.39	1.10756e-11	imm_control_vs_nitro	Gtf2i	1.06393e-14	FALSE	imm	1.53372	1.15842
7.91407e-17	0.269102	0.199	0.115	1.91014e-12	imm_control_vs_nitro	Mme	1.96314e-15	FALSE	imm	-0.211248	-0.871338
3.39764e-18	0.268987	0.386	0.273	8.20055e-14	imm_control_vs_nitro	Hif3a	9.52445e-17	FALSE	imm	0.941623	0.509832
3.07374e-11	0.268932	0.098	0.049	7.41877e-07	imm_control_vs_nitro	Cdkn2b	4.43544e-10	FALSE	imm	-1.00843	-2.04404
1.21471e-19	0.26866	0.647	0.519	2.93182e-15	imm_control_vs_nitro	Pnisr	3.76357e-18	FALSE	imm	2.12141	1.78323
1.42449e-11	0.268446	0.325	0.237	3.43814e-07	imm_control_vs_nitro	Dennd1b	2.14081e-10	FALSE	imm	0.712265	0.251463
2.75927e-15	0.268442	0.46	0.35	6.65978e-11	imm_control_vs_nitro	LOC100362027	5.96221e-14	FALSE	imm	1.40419	1.01973
6.70715e-13	0.267894	0.177	0.106	1.61884e-08	imm_control_vs_nitro	Gas6	1.14811e-11	FALSE	imm	-0.34208	-1.04175
5.59427e-16	0.267774	0.453	0.34	1.35023e-11	imm_control_vs_nitro	Phc3	1.28962e-14	FALSE	imm	1.29883	0.90621
1.5857e-12	0.267697	0.636	0.539	3.82725e-08	imm_control_vs_nitro	Atxn1	2.59651e-11	FALSE	imm	2.5263	2.20662
2.36553e-09	0.267187	0.326	0.247	5.70943e-05	imm_control_vs_nitro	Lcorl	2.65802e-08	FALSE	imm	0.844829	0.404192
3.33866e-15	0.266921	0.326	0.228	8.05819e-11	imm_control_vs_nitro	Sh3gl1	7.16284e-14	FALSE	imm	0.673805	0.210277
1.12492e-09	0.26639	0.167	0.107	2.71512e-05	imm_control_vs_nitro	Mospd2	1.33094e-08	FALSE	imm	-0.344846	-1.04087
4.32483e-11	0.266295	0.266	0.187	1.04384e-06	imm_control_vs_nitro	Wwtr1	6.13663e-10	FALSE	imm	0.408874	-0.0964549
1.2754e-13	0.266059	0.351	0.253	3.07831e-09	imm_control_vs_nitro	Tom1l2	2.34092e-12	FALSE	imm	0.798393	0.353725
2.84612e-11	0.266017	0.275	0.194	6.8694e-07	imm_control_vs_nitro	Kifap3	4.13072e-10	FALSE	imm	0.342303	-0.174763
2.61413e-14	0.265824	0.423	0.318	6.30945e-10	imm_control_vs_nitro	Fchsd2	5.14637e-13	FALSE	imm	1.33381	0.94728
8.00215e-12	0.265636	0.317	0.231	1.9314e-07	imm_control_vs_nitro	Dock5	1.23176e-10	FALSE	imm	0.848227	0.41074
5.28662e-16	0.265251	0.178	0.101	1.27598e-11	imm_control_vs_nitro	Dixdc1	1.2222e-14	FALSE	imm	-0.348478	-1.04228
4.05229e-11	0.265221	0.181	0.114	9.78062e-07	imm_control_vs_nitro	Slc16a10	5.78051e-10	FALSE	imm	-0.137777	-0.76524
1.34792e-14	0.264729	0.318	0.222	3.25334e-10	imm_control_vs_nitro	Mcu	2.71112e-13	FALSE	imm	0.71883	0.265777
1.55145e-10	0.264615	0.146	0.087	3.74457e-06	imm_control_vs_nitro	Irx2	2.06086e-09	FALSE	imm	-0.457125	-1.18841
3.75706e-13	0.264577	0.252	0.168	9.06805e-09	imm_control_vs_nitro	Ldlrad3	6.57581e-12	FALSE	imm	0.208599	-0.33209
1.13226e-13	0.264472	0.207	0.128	2.73282e-09	imm_control_vs_nitro	Prmt2	2.08612e-12	FALSE	imm	-0.095565	-0.709226
4.26264e-16	0.264353	0.07	0.024	1.02883e-11	imm_control_vs_nitro	Acvr1c	9.92121e-15	FALSE	imm	-1.69701	-3.48426
2.35094e-10	0.264327	0.514	0.422	5.67422e-06	imm_control_vs_nitro	Ptpn13	3.05558e-09	FALSE	imm	2.13778	1.80598
1.57975e-10	0.264171	0.147	0.087	3.81289e-06	imm_control_vs_nitro	Ros1	2.09614e-09	FALSE	imm	-0.522353	-1.27783
2.01063e-08	0.263907	0.18	0.121	0.000485286	imm_control_vs_nitro	Abcc9	1.9946e-07	FALSE	imm	0.00896137	-0.575943
5.43655e-16	0.263702	0.485	0.371	1.31217e-11	imm_control_vs_nitro	Bnip3l	1.25566e-14	FALSE	imm	1.43825	1.06362
1.47874e-12	0.263492	0.242	0.162	3.56908e-08	imm_control_vs_nitro	Mgat4a	2.43291e-11	FALSE	imm	0.219092	-0.316955
9.75856e-14	0.263491	0.389	0.288	2.35533e-09	imm_control_vs_nitro	Srpk2	1.80485e-12	FALSE	imm	1.00648	0.591407
7.60637e-10	0.263478	0.39	0.305	1.83587e-05	imm_control_vs_nitro	LOC685963	9.23477e-09	FALSE	imm	1.17925	0.782123
1.06587e-13	0.263322	0.214	0.134	2.57258e-09	imm_control_vs_nitro	Pik3ca	1.96831e-12	FALSE	imm	-0.158731	-0.787048
1.56956e-13	0.263103	0.313	0.22	3.7883e-09	imm_control_vs_nitro	Xpo1	2.85491e-12	FALSE	imm	0.597532	0.129838
6.13928e-10	0.262953	0.182	0.118	1.48178e-05	imm_control_vs_nitro	Tcaim	7.54853e-09	FALSE	imm	-0.340516	-1.02459
1.60791e-08	0.262849	0.159	0.104	0.000388085	imm_control_vs_nitro	Arr3	1.61567e-07	FALSE	imm	-0.428452	-1.14326
1.02186e-12	0.262187	0.236	0.156	2.46637e-08	imm_control_vs_nitro	Uba6	1.70801e-11	FALSE	imm	0.102816	-0.455537
1.58862e-14	0.261443	0.145	0.077	3.8343e-10	imm_control_vs_nitro	Tinagl1	3.17672e-13	FALSE	imm	-0.641387	-1.43796
5.35437e-13	0.261412	0.522	0.418	1.29233e-08	imm_control_vs_nitro	Rabgap1	9.23754e-12	FALSE	imm	1.68194	1.32832
7.92427e-14	0.261253	0.092	0.04	1.9126e-09	imm_control_vs_nitro	Flrt3	1.48264e-12	FALSE	imm	-1.32107	-2.57083
3.13246e-08	0.261004	0.157	0.103	0.000756052	imm_control_vs_nitro	Sec14l2	3.023e-07	FALSE	imm	-0.364477	-1.05077
4.53427e-16	0.260726	0.505	0.39	1.09439e-11	imm_control_vs_nitro	Wdr33	1.05331e-14	FALSE	imm	1.49987	1.13439
4.51187e-14	0.26047	0.229	0.146	1.08898e-09	imm_control_vs_nitro	Abhd18	8.66336e-13	FALSE	imm	-0.0133064	-0.595168
2.02048e-13	0.260427	0.234	0.154	4.87664e-09	imm_control_vs_nitro	Gipr	3.64745e-12	FALSE	imm	0.488243	0.00848965
5.25216e-07	0.260397	0.12	0.077	0.0126766	imm_control_vs_nitro	LOC361016	4.14675e-06	FALSE	imm	-0.637044	-1.4278
2.56613e-15	0.260256	0.219	0.137	6.19362e-11	imm_control_vs_nitro	Ganc	5.54984e-14	FALSE	imm	-0.0568425	-0.649225
6.75546e-14	0.260242	0.41	0.308	1.6305e-09	imm_control_vs_nitro	Crebrf	1.27582e-12	FALSE	imm	1.10985	0.711014
1.12983e-15	0.260158	0.379	0.276	2.72695e-11	imm_control_vs_nitro	Hs6st1	2.5438e-14	FALSE	imm	1.02127	0.613341
8.31457e-13	0.260133	0.219	0.142	2.0068e-08	imm_control_vs_nitro	Ptpn18	1.40927e-11	FALSE	imm	0.16563	-0.374065
2.53722e-10	0.260012	0.241	0.167	6.12384e-06	imm_control_vs_nitro	Adcy9	3.27478e-09	FALSE	imm	0.284487	-0.230752
1.84337e-19	0.259909	0.547	0.42	4.44916e-15	imm_control_vs_nitro	Acin1	5.61763e-18	FALSE	imm	1.67398	1.32194
4.41881e-11	0.259399	0.119	0.065	1.06652e-06	imm_control_vs_nitro	AABR07067469.1	6.25527e-10	FALSE	imm	-0.747068	-1.58554
1.74254e-09	0.258903	0.196	0.131	4.2058e-05	imm_control_vs_nitro	Arap2	2.00086e-08	FALSE	imm	-0.0613729	-0.651451
2.77268e-15	0.258876	0.383	0.278	6.69214e-11	imm_control_vs_nitro	Erbin	5.98047e-14	FALSE	imm	0.893066	0.472806
6.14455e-14	0.258502	0.518	0.41	1.48305e-09	imm_control_vs_nitro	Sh3rf1	1.16409e-12	FALSE	imm	1.86496	1.52656
1.83061e-07	0.25823	0.167	0.114	0.00441835	imm_control_vs_nitro	AABR07065124.2	1.56402e-06	FALSE	imm	-0.177491	-0.79727
9.34881e-16	0.257986	0.488	0.375	2.25643e-11	imm_control_vs_nitro	Taf1d	2.1207e-14	FALSE	imm	1.46337	1.09912
3.18474e-17	0.257908	0.437	0.323	7.68668e-13	imm_control_vs_nitro	Phf3	8.19476e-16	FALSE	imm	1.15958	0.769378
1.44215e-08	0.25789	0.21	0.147	0.000348077	imm_control_vs_nitro	Mtap	1.45883e-07	FALSE	imm	0.120699	-0.423531
8.29331e-17	0.257767	0.479	0.362	2.00167e-12	imm_control_vs_nitro	Mprip	2.053e-15	FALSE	imm	1.48587	1.12365
2.25393e-20	0.257518	0.46	0.337	5.44008e-16	imm_control_vs_nitro	Zmym4	7.30213e-19	FALSE	imm	1.30407	0.927605
1.72232e-07	0.257465	0.107	0.065	0.00415698	imm_control_vs_nitro	Hmga2	1.47725e-06	FALSE	imm	-0.752304	-1.58561
2.67069e-13	0.257297	0.108	0.053	6.44597e-09	imm_control_vs_nitro	Kcnj15	4.76773e-12	FALSE	imm	-1.02116	-2.00642
1.35961e-10	0.256284	0.306	0.225	3.28155e-06	imm_control_vs_nitro	Psd3	1.82005e-09	FALSE	imm	0.8727	0.454496
2.43871e-17	0.25628	0.336	0.233	5.88607e-13	imm_control_vs_nitro	Usp54	6.34275e-16	FALSE	imm	0.763684	0.331974
1.23196e-12	0.255692	0.487	0.386	2.97347e-08	imm_control_vs_nitro	Sos2	2.04362e-11	FALSE	imm	1.53448	1.17884
1.08163e-13	0.255444	0.355	0.258	2.61062e-09	imm_control_vs_nitro	Snx29	1.99589e-12	FALSE	imm	0.792176	0.365595
1.01113e-16	0.255375	0.614	0.496	2.44047e-12	imm_control_vs_nitro	Usp9x	2.48015e-15	FALSE	imm	2.07341	1.75009
9.77606e-08	0.254852	0.209	0.149	0.00235955	imm_control_vs_nitro	AC095390.2	8.72937e-07	FALSE	imm	0.123679	-0.412803
1.87025e-15	0.254617	0.418	0.309	4.51404e-11	imm_control_vs_nitro	Map3k3	4.0888e-14	FALSE	imm	1.10589	0.715725
3.61006e-11	0.254532	0.174	0.107	8.71324e-07	imm_control_vs_nitro	Spata7	5.18645e-10	FALSE	imm	-0.437157	-1.12851
6.96504e-18	0.254355	0.453	0.335	1.68108e-13	imm_control_vs_nitro	Dmxl1	1.89525e-16	FALSE	imm	1.25863	0.88307
1.08795e-14	0.254342	0.304	0.21	2.62587e-10	imm_control_vs_nitro	Neo1	2.20661e-13	FALSE	imm	0.616477	0.168252
7.03222e-13	0.254262	0.121	0.063	1.6973e-08	imm_control_vs_nitro	AABR07044049.1	1.1995e-11	FALSE	imm	-0.96245	-1.89605
4.59718e-14	0.253673	0.244	0.161	1.10958e-09	imm_control_vs_nitro	Bmp4	8.81316e-13	FALSE	imm	0.191079	-0.328619
6.68051e-11	0.253465	0.093	0.046	1.61241e-06	imm_control_vs_nitro	Adhfe1	9.25608e-10	FALSE	imm	-1.12138	-2.15538
9.33108e-09	0.252729	0.628	0.545	0.000225215	imm_control_vs_nitro	Col1a1	9.67419e-08	FALSE	imm	2.49425	2.19165
5.74041e-16	0.25227	0.063	0.019	1.38551e-11	imm_control_vs_nitro	Abhd3	1.32079e-14	FALSE	imm	-1.84677	-3.7762
8.92572e-10	0.252147	0.095	0.05	2.15431e-05	imm_control_vs_nitro	Fbxl13	1.07233e-08	FALSE	imm	-0.906393	-1.79781
2.25604e-11	0.251923	0.282	0.2	5.44519e-07	imm_control_vs_nitro	Fhod1	3.32024e-10	FALSE	imm	0.380161	-0.100462
3.93766e-23	0.251632	0.534	0.398	9.50392e-19	imm_control_vs_nitro	Wasl	1.5182e-21	FALSE	imm	1.66797	1.32713
4.18789e-10	0.251507	0.649	0.564	1.01079e-05	imm_control_vs_nitro	Mef2a	5.29487e-09	FALSE	imm	2.44387	2.14096
1.36055e-09	0.250645	0.211	0.144	3.28383e-05	imm_control_vs_nitro	Snhg11	1.58946e-08	FALSE	imm	0.307294	-0.183493
1.87324e-10	0.250563	0.227	0.155	4.52126e-06	imm_control_vs_nitro	Rph3al	2.47063e-09	FALSE	imm	0.177255	-0.338207
1.17502e-11	0.249956	0.056	0.021	2.83604e-07	imm_control_vs_nitro	Ninj2	1.78255e-10	FALSE	imm	-1.75303	-3.46746
1.73184e-13	0.24993	0.286	0.198	4.17996e-09	imm_control_vs_nitro	Tial1	3.14047e-12	FALSE	imm	0.328305	-0.157197
4.5121e-13	0.249845	0.138	0.075	1.08904e-08	imm_control_vs_nitro	Fundc2	7.84612e-12	FALSE	imm	-0.84663	-1.69598
9.92142e-13	0.249626	0.448	0.348	2.39463e-08	imm_control_vs_nitro	Cep112	1.66164e-11	FALSE	imm	1.5073	1.15848
1.76129e-16	0.24956	0.58	0.463	4.25104e-12	imm_control_vs_nitro	Babam2	4.22149e-15	FALSE	imm	1.9318	1.609
5.59079e-11	0.249272	0.338	0.252	1.34939e-06	imm_control_vs_nitro	Otud7b	7.83164e-10	FALSE	imm	0.731481	0.308246
2.68775e-11	0.249258	0.324	0.238	6.48714e-07	imm_control_vs_nitro	Ankle2	3.91027e-10	FALSE	imm	0.619134	0.180873
7.48455e-17	0.248875	0.47	0.355	1.80647e-12	imm_control_vs_nitro	Tmpo	1.86042e-15	FALSE	imm	1.39888	1.04314
1.59619e-13	0.248662	0.29	0.203	3.85257e-09	imm_control_vs_nitro	Map7	2.90103e-12	FALSE	imm	0.665357	0.234553
6.482e-12	0.248613	0.47	0.372	1.5645e-07	imm_control_vs_nitro	Cdk13	1.0016e-10	FALSE	imm	1.39046	1.03445
2.00448e-09	0.248244	0.148	0.092	4.83802e-05	imm_control_vs_nitro	Afap1l1	2.27993e-08	FALSE	imm	-0.549209	-1.2609
3.66166e-16	0.248207	0.378	0.271	8.83779e-12	imm_control_vs_nitro	Ube4b	8.56375e-15	FALSE	imm	0.853729	0.447284
4.87474e-09	0.247498	0.084	0.044	0.000117657	imm_control_vs_nitro	Fhod3	5.25019e-08	FALSE	imm	-1.24596	-2.33995
6.28378e-13	0.247359	0.298	0.21	1.51665e-08	imm_control_vs_nitro	Mccc2	1.0787e-11	FALSE	imm	0.60333	0.166437
3.37112e-15	0.247159	0.504	0.392	8.13654e-11	imm_control_vs_nitro	Idh2	7.22606e-14	FALSE	imm	1.52746	1.18361
6.01792e-10	0.246693	0.306	0.226	1.45248e-05	imm_control_vs_nitro	Kdm3b	7.4182e-09	FALSE	imm	0.525819	0.0789998
6.68561e-08	0.246648	0.253	0.187	0.00161364	imm_control_vs_nitro	Npc1	6.14018e-07	FALSE	imm	0.372	-0.0990827
4.80281e-11	0.246484	0.156	0.094	1.15921e-06	imm_control_vs_nitro	Tmeff1	6.76711e-10	FALSE	imm	-0.501844	-1.1902
1.11853e-12	0.246448	0.111	0.055	2.69969e-08	imm_control_vs_nitro	Runx1t1	1.86186e-11	FALSE	imm	-1.03801	-1.97997
1.26823e-16	0.246352	0.21	0.129	3.061e-12	imm_control_vs_nitro	Sparcl1	3.0888e-15	FALSE	imm	-0.0169611	-0.564483
6.15155e-10	0.246335	0.116	0.065	1.48474e-05	imm_control_vs_nitro	Pgap1	7.55977e-09	FALSE	imm	-0.911371	-1.77962
1.47101e-13	0.245721	0.201	0.126	3.55044e-09	imm_control_vs_nitro	Nkx2-1	2.69011e-12	FALSE	imm	-0.14048	-0.716585
1.78373e-13	0.245233	0.552	0.446	4.3052e-09	imm_control_vs_nitro	Phf14	3.22971e-12	FALSE	imm	1.78176	1.45662
4.34817e-11	0.245097	0.353	0.265	1.04947e-06	imm_control_vs_nitro	Smad3	6.16493e-10	FALSE	imm	0.96051	0.571155
1.5812e-10	0.245005	0.217	0.146	3.8164e-06	imm_control_vs_nitro	Tfdp2	2.09692e-09	FALSE	imm	0.0563583	-0.471445
1.16029e-08	0.244	0.211	0.148	0.000280048	imm_control_vs_nitro	Ssh1	1.18765e-07	FALSE	imm	0.0748278	-0.446633
1.69171e-27	0.243913	0.892	0.79	4.08311e-23	imm_control_vs_nitro	Nedd4	8.18258e-26	FALSE	imm	3.49454	3.22685
2.25477e-09	0.243889	0.199	0.135	5.44212e-05	imm_control_vs_nitro	Ypel2	2.54423e-08	FALSE	imm	-0.108818	-0.672131
1.53158e-13	0.243777	0.394	0.296	3.69663e-09	imm_control_vs_nitro	Usp32	2.79202e-12	FALSE	imm	1.05216	0.674256
3.11369e-10	0.24363	0.192	0.126	7.5152e-06	imm_control_vs_nitro	Slc9a6	3.9932e-09	FALSE	imm	-0.219918	-0.811427
4.65279e-12	0.243505	0.067	0.027	1.123e-07	imm_control_vs_nitro	AABR07057436.1	7.27801e-11	FALSE	imm	-1.65063	-3.13637
5.90179e-11	0.243469	0.168	0.104	1.42446e-06	imm_control_vs_nitro	Nek1	8.24338e-10	FALSE	imm	-0.543357	-1.23674
2.94994e-11	0.243382	0.493	0.397	7.11997e-07	imm_control_vs_nitro	Fto	4.26857e-10	FALSE	imm	1.57517	1.23995
6.21071e-11	0.243251	0.155	0.093	1.49902e-06	imm_control_vs_nitro	Mpdz	8.64983e-10	FALSE	imm	-0.649726	-1.3833
2.57809e-09	0.242744	0.234	0.165	6.22248e-05	imm_control_vs_nitro	Stox2	2.87944e-08	FALSE	imm	0.166872	-0.332961
4.0647e-15	0.242665	0.516	0.405	9.81057e-11	imm_control_vs_nitro	Arid2	8.61332e-14	FALSE	imm	1.5839	1.25027
1.04094e-15	0.242547	0.68	0.57	2.51242e-11	imm_control_vs_nitro	Igf2r	2.35246e-14	FALSE	imm	2.46199	2.17069
1.02458e-09	0.242457	0.103	0.055	2.47292e-05	imm_control_vs_nitro	Edn3	1.21939e-08	FALSE	imm	-1.0429	-1.96819
1.64323e-15	0.242436	0.535	0.421	3.96611e-11	imm_control_vs_nitro	Birc6	3.62533e-14	FALSE	imm	1.63496	1.30492
1.20136e-17	0.24238	0.687	0.568	2.8996e-13	imm_control_vs_nitro	Rbm26	3.20753e-16	FALSE	imm	2.32425	2.02818
7.91878e-08	0.24189	0.197	0.138	0.00191128	imm_control_vs_nitro	Ccdc88a	7.1664e-07	FALSE	imm	-0.0444905	-0.587286
1.65523e-06	0.241671	0.205	0.151	0.0399506	imm_control_vs_nitro	Aebp1	1.18901e-05	FALSE	imm	0.164795	-0.333018
1.58384e-09	0.240884	0.144	0.088	3.82276e-05	imm_control_vs_nitro	Inip	1.83258e-08	FALSE	imm	-0.70437	-1.4518
6.2625e-15	0.240514	0.249	0.164	1.51152e-10	imm_control_vs_nitro	Traf3ip2	1.30528e-13	FALSE	imm	0.150706	-0.347231
1.54119e-12	0.240502	0.361	0.269	3.71982e-08	imm_control_vs_nitro	Fam172a	2.52705e-11	FALSE	imm	0.859686	0.467235
6.43856e-09	0.239976	0.303	0.228	0.000155401	imm_control_vs_nitro	Mical2	6.84587e-08	FALSE	imm	0.794022	0.395015
7.04503e-17	0.239783	0.889	0.813	1.70039e-12	imm_control_vs_nitro	Rpl34	1.75479e-15	FALSE	imm	3.36875	3.10349
1.90192e-09	0.239465	0.272	0.198	4.59047e-05	imm_control_vs_nitro	Nmt2	2.17146e-08	FALSE	imm	0.475467	0.0353201
2.45782e-13	0.239385	0.452	0.35	5.93219e-09	imm_control_vs_nitro	Zfp407	4.40728e-12	FALSE	imm	1.35642	1.01158
2.43958e-11	0.239322	0.132	0.074	5.88818e-07	imm_control_vs_nitro	AC141377.1	3.57292e-10	FALSE	imm	-0.880997	-1.70305
5.10544e-20	0.239306	0.833	0.728	1.23225e-15	imm_control_vs_nitro	Son	1.62352e-18	FALSE	imm	2.97123	2.69835
1.44772e-14	0.239184	0.255	0.17	3.49422e-10	imm_control_vs_nitro	Disp1	2.90459e-13	FALSE	imm	0.276087	-0.195725
3.70837e-17	0.239126	0.793	0.69	8.95052e-13	imm_control_vs_nitro	Mbnl2	9.49154e-16	FALSE	imm	2.97805	2.70554
1.44985e-12	0.239029	0.091	0.041	3.49936e-08	imm_control_vs_nitro	Pir	2.38702e-11	FALSE	imm	-1.32528	-2.43086
1.69313e-08	0.238255	0.22	0.156	0.000408654	imm_control_vs_nitro	Pbx1	1.69496e-07	FALSE	imm	0.0422989	-0.4724
8.82511e-11	0.238164	0.111	0.059	2.13003e-06	imm_control_vs_nitro	Cpne7	1.20613e-09	FALSE	imm	-1.02096	-1.91256
8.52109e-10	0.238122	0.404	0.318	2.05665e-05	imm_control_vs_nitro	Kif13b	1.02678e-08	FALSE	imm	1.13161	0.770206
4.55494e-08	0.237906	0.346	0.271	0.00109938	imm_control_vs_nitro	Nr2f2	4.30501e-07	FALSE	imm	1.11313	0.750408
6.12331e-11	0.23684	0.167	0.103	1.47792e-06	imm_control_vs_nitro	Dmd	8.53796e-10	FALSE	imm	-0.37041	-0.985506
1.1849e-08	0.23675	0.357	0.28	0.000285988	imm_control_vs_nitro	Sltm	1.21098e-07	FALSE	imm	0.921371	0.541945
9.65507e-07	0.236741	0.57	0.497	0.0233035	imm_control_vs_nitro	Dmtf1	7.22813e-06	FALSE	imm	2.65738	2.37927
4.61592e-15	0.236663	0.844	0.76	1.1141e-10	imm_control_vs_nitro	Rps24	9.73011e-14	FALSE	imm	3.11287	2.84617
3.08432e-08	0.236468	0.177	0.12	0.000744432	imm_control_vs_nitro	Agfg2	2.98011e-07	FALSE	imm	-0.306662	-0.902116
1.62723e-10	0.236384	0.154	0.093	3.92747e-06	imm_control_vs_nitro	Tp53bp2	2.1544e-09	FALSE	imm	-0.579539	-1.26217
8.46589e-09	0.235818	0.155	0.1	0.000204333	imm_control_vs_nitro	AABR07055288.1	8.83792e-08	FALSE	imm	-0.520243	-1.18012
5.58748e-13	0.23553	0.378	0.281	1.34859e-08	imm_control_vs_nitro	Fam76b	9.61221e-12	FALSE	imm	0.911549	0.533162
6.5992e-09	0.235415	0.437	0.354	0.000159278	imm_control_vs_nitro	Vgll4	7.00432e-08	FALSE	imm	1.32035	0.97872
7.17549e-13	0.235118	0.451	0.351	1.73188e-08	imm_control_vs_nitro	Prpf39	1.22221e-11	FALSE	imm	1.23564	0.887792
1.74688e-09	0.235106	0.286	0.21	4.21627e-05	imm_control_vs_nitro	Tmem87a	2.00489e-08	FALSE	imm	0.377557	-0.0688441
6.95319e-13	0.234966	0.327	0.235	1.67822e-08	imm_control_vs_nitro	Ubl3	1.1877e-11	FALSE	imm	0.589795	0.174457
8.07039e-09	0.234665	0.49	0.406	0.000194787	imm_control_vs_nitro	Col4a3bp	8.45429e-08	FALSE	imm	1.71499	1.40053
2.25338e-12	0.234592	0.362	0.27	5.43876e-08	imm_control_vs_nitro	Braf	3.63553e-11	FALSE	imm	0.849454	0.466065
7.02527e-12	0.234304	0.345	0.255	1.69562e-07	imm_control_vs_nitro	Ythdc1	1.08288e-10	FALSE	imm	0.703937	0.304338
5.2063e-09	0.234036	0.165	0.107	0.000125659	imm_control_vs_nitro	Piezo2	5.59231e-08	FALSE	imm	-0.27296	-0.8522
2.00333e-14	0.233845	0.471	0.363	4.83524e-10	imm_control_vs_nitro	Rsf1	3.97308e-13	FALSE	imm	1.35404	1.0173
1.39574e-15	0.233271	0.435	0.327	3.36876e-11	imm_control_vs_nitro	Ptk2	3.10199e-14	FALSE	imm	1.24646	0.902327
7.78575e-08	0.233234	0.273	0.205	0.00187917	imm_control_vs_nitro	Ern1	7.05129e-07	FALSE	imm	0.431945	-0.0023123
3.7075e-16	0.233199	0.228	0.145	8.94843e-12	imm_control_vs_nitro	Baiap2	8.65419e-15	FALSE	imm	0.0612693	-0.437524
3.23115e-14	0.232776	0.689	0.585	7.7987e-10	imm_control_vs_nitro	Luc7l3	6.29435e-13	FALSE	imm	2.3773	2.09507
2.39373e-08	0.232403	0.203	0.141	0.000577751	imm_control_vs_nitro	Mfsd13a	2.35049e-07	FALSE	imm	-0.04543	-0.56481
4.21335e-10	0.232353	0.254	0.18	1.01693e-05	imm_control_vs_nitro	Btbd7	5.31869e-09	FALSE	imm	0.209993	-0.258656
1.84796e-16	0.231618	0.528	0.412	4.46024e-12	imm_control_vs_nitro	Pkn2	4.41171e-15	FALSE	imm	1.71551	1.40529
9.62776e-13	0.231442	0.156	0.091	2.32376e-08	imm_control_vs_nitro	Tle1	1.61822e-11	FALSE	imm	-0.622841	-1.30428
1.82228e-08	0.231143	0.174	0.116	0.000439825	imm_control_vs_nitro	Mtcl1	1.81446e-07	FALSE	imm	-0.386039	-0.988784
2.40068e-11	0.230962	0.278	0.197	5.79428e-07	imm_control_vs_nitro	Golga1	3.52022e-10	FALSE	imm	0.331403	-0.113774
3.10623e-17	0.23066	0.11	0.049	7.49719e-13	imm_control_vs_nitro	Shisal2a	8.00127e-16	FALSE	imm	-1.1915	-2.14945
2.09505e-10	0.230584	0.259	0.185	5.05662e-06	imm_control_vs_nitro	Exosc7	2.74528e-09	FALSE	imm	0.317065	-0.129629
2.5106e-12	0.230581	0.197	0.125	6.05958e-08	imm_control_vs_nitro	Gypc	4.03166e-11	FALSE	imm	-0.275008	-0.84512
7.85398e-15	0.230491	0.805	0.712	1.89564e-10	imm_control_vs_nitro	Srrm2	1.61194e-13	FALSE	imm	2.97774	2.71516
2.72011e-14	0.230464	0.823	0.74	6.56525e-10	imm_control_vs_nitro	Prpf4b	5.33574e-13	FALSE	imm	3.17785	2.9195
1.67089e-11	0.230286	0.336	0.25	4.03287e-07	imm_control_vs_nitro	Srsf4	2.48789e-10	FALSE	imm	0.649516	0.250572
1.18509e-08	0.230161	0.415	0.334	0.000286034	imm_control_vs_nitro	Hsd11b1	1.21098e-07	FALSE	imm	1.32962	0.996588
1.40489e-12	0.229781	0.386	0.292	3.39083e-08	imm_control_vs_nitro	Parva	2.31773e-11	FALSE	imm	1.06756	0.713754
4.05797e-10	0.229688	0.333	0.251	9.79432e-06	imm_control_vs_nitro	Glud1	5.13868e-09	FALSE	imm	0.726794	0.338223
9.09154e-10	0.229684	0.205	0.139	2.19433e-05	imm_control_vs_nitro	Tmem260	1.08954e-08	FALSE	imm	-0.177592	-0.720548
4.66722e-14	0.229598	0.131	0.069	1.12648e-09	imm_control_vs_nitro	Col16a1	8.94031e-13	FALSE	imm	-0.956477	-1.77414
3.15802e-11	0.229471	0.111	0.058	7.6222e-07	imm_control_vs_nitro	Zmat1	4.55057e-10	FALSE	imm	-1.15511	-2.08346
2.03724e-09	0.229327	0.18	0.118	4.91708e-05	imm_control_vs_nitro	Irs2	2.31392e-08	FALSE	imm	-0.396344	-0.996684
4.92827e-09	0.229256	0.083	0.042	0.000118949	imm_control_vs_nitro	Vgll3	5.30429e-08	FALSE	imm	-1.39001	-2.4854
2.77934e-14	0.229048	0.414	0.312	6.70822e-10	imm_control_vs_nitro	Tbl1xr1	5.44057e-13	FALSE	imm	1.10456	0.755193
1.76691e-09	0.228928	0.168	0.109	4.26462e-05	imm_control_vs_nitro	Ppp1r9a	2.02595e-08	FALSE	imm	-0.330898	-0.911444
1.45715e-11	0.228711	0.171	0.105	3.51698e-07	imm_control_vs_nitro	Lrig3	2.18717e-10	FALSE	imm	-0.481111	-1.10534
1.21927e-16	0.228494	0.088	0.034	2.94283e-12	imm_control_vs_nitro	Daam2	2.97255e-15	FALSE	imm	-1.56446	-2.81496
1.59381e-15	0.22833	0.397	0.294	3.84682e-11	imm_control_vs_nitro	Uhrf2	3.52273e-14	FALSE	imm	0.952488	0.590299
3.0737e-09	0.227758	0.235	0.166	7.41869e-05	imm_control_vs_nitro	Zfp532	3.39528e-08	FALSE	imm	0.0499165	-0.438335
5.44618e-10	0.227629	0.174	0.112	1.31449e-05	imm_control_vs_nitro	Sema6d	6.77922e-09	FALSE	imm	-0.189203	-0.729519
1.34482e-06	0.227601	0.283	0.221	0.0324585	imm_control_vs_nitro	Limd1	9.81509e-06	FALSE	imm	0.56215	0.157092
3.27797e-10	0.227386	0.11	0.06	7.91171e-06	imm_control_vs_nitro	RGD1309534	4.19052e-09	FALSE	imm	-1.06856	-1.93539
2.99453e-15	0.227226	0.187	0.112	7.22759e-11	imm_control_vs_nitro	Ppm1d	6.44745e-14	FALSE	imm	-0.384056	-0.974572
8.69959e-11	0.226913	0.252	0.177	2.09973e-06	imm_control_vs_nitro	Cep63	1.18965e-09	FALSE	imm	0.169558	-0.294268
7.28132e-14	0.226859	0.291	0.204	1.75742e-09	imm_control_vs_nitro	Mta3	1.36658e-12	FALSE	imm	0.380019	-0.0491639
1.10066e-12	0.226669	0.072	0.029	2.65656e-08	imm_control_vs_nitro	Ogn	1.83338e-11	FALSE	imm	-1.71589	-3.1233
3.5508e-19	0.225282	0.637	0.511	8.57022e-15	imm_control_vs_nitro	Rpl26	1.05415e-17	FALSE	imm	2.12648	1.84425
7.74663e-10	0.225082	0.49	0.401	1.86973e-05	imm_control_vs_nitro	Tut4	9.39562e-09	FALSE	imm	1.70972	1.40817
4.56646e-09	0.225054	0.287	0.214	0.000110216	imm_control_vs_nitro	AABR07007032.1	4.93357e-08	FALSE	imm	0.727688	0.347508
3.73491e-08	0.225043	0.112	0.067	0.000901457	imm_control_vs_nitro	Fam160a1	3.57296e-07	FALSE	imm	-0.990594	-1.80514
5.89788e-12	0.224836	0.275	0.196	1.42351e-07	imm_control_vs_nitro	Atm	9.14266e-11	FALSE	imm	0.380413	-0.0445987
4.24426e-15	0.224751	0.119	0.058	1.02439e-10	imm_control_vs_nitro	Ppp1r3c	8.97018e-14	FALSE	imm	-1.09442	-1.96293
2.76159e-09	0.224742	0.224	0.158	6.66538e-05	imm_control_vs_nitro	Cobll1	3.07444e-08	FALSE	imm	0.204107	-0.248885
4.16007e-14	0.224734	0.238	0.157	1.00407e-09	imm_control_vs_nitro	Nnt	8.02617e-13	FALSE	imm	0.075144	-0.40114
1.8652e-12	0.224483	0.566	0.464	4.50186e-08	imm_control_vs_nitro	Pmp22	3.03974e-11	FALSE	imm	1.93498	1.64553
1.45983e-13	0.224312	0.558	0.452	3.52346e-09	imm_control_vs_nitro	Crebbp	2.67334e-12	FALSE	imm	1.7683	1.47092
3.61764e-13	0.224157	0.503	0.4	8.73153e-09	imm_control_vs_nitro	Dock1	6.34098e-12	FALSE	imm	1.61926	1.31393
8.33313e-12	0.224051	0.309	0.225	2.01128e-07	imm_control_vs_nitro	Pcmtd1	1.27701e-10	FALSE	imm	0.525284	0.122149
2.42768e-09	0.223938	0.315	0.238	5.85945e-05	imm_control_vs_nitro	Mia2	2.719e-08	FALSE	imm	0.613923	0.222317
6.62227e-10	0.222983	0.328	0.248	1.59835e-05	imm_control_vs_nitro	Ylpm1	8.10523e-09	FALSE	imm	0.671051	0.288068
2.93582e-08	0.222789	0.23	0.166	0.00070859	imm_control_vs_nitro	Mettl15	2.84574e-07	FALSE	imm	0.126816	-0.33543
3.74504e-09	0.222771	0.214	0.149	9.03902e-05	imm_control_vs_nitro	Lrif1	4.09191e-08	FALSE	imm	-0.065708	-0.565581
2.15818e-08	0.222734	0.253	0.187	0.000520897	imm_control_vs_nitro	Strbp	2.13133e-07	FALSE	imm	0.3572	-0.0669916
6.5811e-14	0.22266	0.669	0.564	1.58841e-09	imm_control_vs_nitro	LOC100360057	1.24484e-12	FALSE	imm	2.33602	2.06487
1.5605e-09	0.222537	0.378	0.295	3.76643e-05	imm_control_vs_nitro	Jarid2	1.80818e-08	FALSE	imm	1.00605	0.658438
4.13738e-15	0.221321	0.301	0.209	9.98599e-11	imm_control_vs_nitro	Ryk	8.75196e-14	FALSE	imm	0.454214	0.0467981
4.4178e-08	0.221217	0.405	0.327	0.00106628	imm_control_vs_nitro	Snx2	4.18477e-07	FALSE	imm	1.17577	0.844641
1.25011e-07	0.221054	0.484	0.407	0.00301726	imm_control_vs_nitro	Tbl1x	1.09958e-06	FALSE	imm	1.59806	1.29586
6.83948e-09	0.22077	0.154	0.098	0.000165078	imm_control_vs_nitro	Casc1	7.24343e-08	FALSE	imm	-0.387922	-0.960446
1.37338e-15	0.220702	0.436	0.33	3.31479e-11	imm_control_vs_nitro	AABR07068272.1	3.05793e-14	FALSE	imm	1.12963	0.795601
1.48942e-06	0.220673	0.213	0.159	0.0359486	imm_control_vs_nitro	Col14a1	1.07921e-05	FALSE	imm	0.318979	-0.106746
1.15722e-11	0.220642	0.322	0.236	2.79306e-07	imm_control_vs_nitro	Erc1	1.75664e-10	FALSE	imm	0.613071	0.227475
8.76764e-14	0.220614	0.102	0.048	2.11616e-09	imm_control_vs_nitro	Pnldc1	1.62907e-12	FALSE	imm	-1.29921	-2.2728
1.40936e-08	0.220423	0.33	0.255	0.000340164	imm_control_vs_nitro	Lonp2	1.42686e-07	FALSE	imm	0.699159	0.324045
1.03308e-06	0.219537	0.194	0.14	0.0249344	imm_control_vs_nitro	Fdft1	7.69819e-06	FALSE	imm	-0.0194907	-0.501938
1.16528e-09	0.219473	0.282	0.207	2.81252e-05	imm_control_vs_nitro	Zmym2	1.37464e-08	FALSE	imm	0.342239	-0.0774982
9.63108e-09	0.21897	0.387	0.307	0.000232456	imm_control_vs_nitro	Atf2	9.95101e-08	FALSE	imm	1.00171	0.659532
7.59466e-08	0.218831	0.285	0.216	0.00183305	imm_control_vs_nitro	Arhgef11	6.89374e-07	FALSE	imm	0.418794	0.0113968
1.23976e-17	0.218662	0.232	0.145	2.99229e-13	imm_control_vs_nitro	Tspan9	3.3064e-16	FALSE	imm	-0.0376418	-0.521614
6.32697e-12	0.218655	0.49	0.393	1.52708e-07	imm_control_vs_nitro	Zfp638	9.78896e-11	FALSE	imm	1.43633	1.12769
6.09435e-10	0.218645	0.138	0.083	1.47093e-05	imm_control_vs_nitro	AABR07014974.1	7.4971e-09	FALSE	imm	-0.716205	-1.38659
2.46336e-07	0.218417	0.174	0.12	0.00594555	imm_control_vs_nitro	Prkcz	2.06371e-06	FALSE	imm	-0.149849	-0.656942
8.85486e-09	0.218376	0.178	0.12	0.000213721	imm_control_vs_nitro	Akap2	9.22006e-08	FALSE	imm	-0.25251	-0.783257
2.84389e-13	0.218237	0.449	0.349	6.86401e-09	imm_control_vs_nitro	Eef1a1	5.0545e-12	FALSE	imm	1.26789	0.948337
1.38844e-08	0.217923	0.431	0.35	0.000335113	imm_control_vs_nitro	Dip2b	1.40804e-07	FALSE	imm	1.24924	0.928797
1.43924e-11	0.217912	0.198	0.13	3.47375e-07	imm_control_vs_nitro	Nrep	2.16164e-10	FALSE	imm	-0.173733	-0.684853
6.10743e-07	0.217415	0.192	0.138	0.0147409	imm_control_vs_nitro	Megf6	4.76435e-06	FALSE	imm	-0.0482837	-0.531361
1.77003e-06	0.217299	0.272	0.211	0.0427214	imm_control_vs_nitro	Chka	1.26427e-05	FALSE	imm	0.504449	0.111567
1.9699e-12	0.217275	0.514	0.414	4.75454e-08	imm_control_vs_nitro	Ttc3	3.20171e-11	FALSE	imm	1.6603	1.36686
1.60803e-09	0.217087	0.387	0.303	3.88113e-05	imm_control_vs_nitro	Helz	1.85878e-08	FALSE	imm	0.936384	0.591373
2.80302e-09	0.216767	0.298	0.222	6.76537e-05	imm_control_vs_nitro	Banp	3.11768e-08	FALSE	imm	0.444443	0.0446587
3.68507e-12	0.216687	0.225	0.152	8.89429e-08	imm_control_vs_nitro	Mast2	5.8285e-11	FALSE	imm	-0.00274088	-0.475043
2.38837e-10	0.216475	0.316	0.237	5.76456e-06	imm_control_vs_nitro	Arhgap21	3.1009e-09	FALSE	imm	0.726154	0.361093
8.44025e-08	0.216375	0.143	0.093	0.00203714	imm_control_vs_nitro	Arrdc1	7.58993e-07	FALSE	imm	-0.661497	-1.30438
7.1335e-09	0.216351	0.28	0.208	0.000172174	imm_control_vs_nitro	Bcam	7.53828e-08	FALSE	imm	0.479615	0.0853297
2.68246e-14	0.216174	0.202	0.128	6.47439e-10	imm_control_vs_nitro	Stradb	5.27231e-13	FALSE	imm	-0.294831	-0.829873
1.51831e-11	0.215709	0.166	0.103	3.66459e-07	imm_control_vs_nitro	Trim2	2.27473e-10	FALSE	imm	-0.460625	-1.03837
2.6637e-09	0.21562	0.193	0.131	6.4291e-05	imm_control_vs_nitro	Klhl24	2.96956e-08	FALSE	imm	-0.279251	-0.808939
5.59613e-08	0.215525	0.194	0.135	0.00135068	imm_control_vs_nitro	Xpc	5.20896e-07	FALSE	imm	-0.183422	-0.690486
6.68051e-17	0.215494	0.235	0.151	1.61241e-12	imm_control_vs_nitro	Eif2s3y	1.66916e-15	FALSE	imm	0.00468833	-0.463338
9.04103e-16	0.215341	0.58	0.467	2.18214e-11	imm_control_vs_nitro	Senp6	2.05668e-14	FALSE	imm	1.865	1.58445
6.37531e-10	0.214787	0.147	0.092	1.53875e-05	imm_control_vs_nitro	Rps19	7.82678e-09	FALSE	imm	-0.592538	-1.20718
4.79388e-14	0.214701	0.099	0.046	1.15705e-09	imm_control_vs_nitro	Cyp4b1	9.16114e-13	FALSE	imm	-1.3507	-2.32476
6.01188e-11	0.214446	0.334	0.25	1.45103e-06	imm_control_vs_nitro	Cdc42bpa	8.38744e-10	FALSE	imm	0.705374	0.341674
8.81351e-12	0.214051	0.117	0.063	2.12723e-07	imm_control_vs_nitro	Tmod1	1.3472e-10	FALSE	imm	-1.02315	-1.80436
9.49323e-10	0.213792	0.223	0.155	2.29129e-05	imm_control_vs_nitro	Usp48	1.13599e-08	FALSE	imm	0.0104652	-0.452426
1.67686e-09	0.21322	0.13	0.077	4.04728e-05	imm_control_vs_nitro	Cgn	1.9328e-08	FALSE	imm	-0.852154	-1.55445
2.08685e-13	0.21313	0.315	0.226	5.03682e-09	imm_control_vs_nitro	2022-03-06	3.76444e-12	FALSE	imm	0.485732	0.0984854
1.64256e-09	0.213101	0.187	0.124	3.96448e-05	imm_control_vs_nitro	Ift88	1.89597e-08	FALSE	imm	-0.306569	-0.835954
5.39407e-08	0.213075	0.356	0.282	0.00130191	imm_control_vs_nitro	Man1a2	5.03641e-07	FALSE	imm	0.959385	0.623112
2.17092e-10	0.212698	0.182	0.118	5.23973e-06	imm_control_vs_nitro	Epm2aip1	2.83842e-09	FALSE	imm	-0.411975	-0.967226
2.04284e-07	0.21269	0.099	0.058	0.0049306	imm_control_vs_nitro	Ccdc146	1.72943e-06	FALSE	imm	-1.05633	-1.84752
1.90068e-09	0.212522	0.419	0.334	4.58749e-05	imm_control_vs_nitro	Rev3l	2.17108e-08	FALSE	imm	1.25929	0.947794
1.0492e-12	0.212512	0.13	0.071	2.53236e-08	imm_control_vs_nitro	Proser2	1.75143e-11	FALSE	imm	-0.938176	-1.67372
1.8729e-12	0.212508	0.994	0.991	4.52044e-08	imm_control_vs_nitro	Rpl41	3.05023e-11	FALSE	imm	4.93586	4.71585
5.41777e-13	0.212166	0.439	0.34	1.30763e-08	imm_control_vs_nitro	Ctnnd1	9.33358e-12	FALSE	imm	1.19872	0.883373
2.16407e-14	0.212158	0.095	0.042	5.22321e-10	imm_control_vs_nitro	Pxmp4	4.28483e-13	FALSE	imm	-1.44064	-2.4638
1.21122e-10	0.212001	0.145	0.088	2.9234e-06	imm_control_vs_nitro	Hes1	1.62682e-09	FALSE	imm	-0.595852	-1.20234
1.32509e-06	0.211802	0.087	0.051	0.0319823	imm_control_vs_nitro	Nek11	9.68867e-06	FALSE	imm	-1.21742	-2.09057
1.4535e-08	0.211779	0.186	0.127	0.000350817	imm_control_vs_nitro	Phkg2	1.46957e-07	FALSE	imm	-0.224658	-0.731137
6.09357e-10	0.211731	0.103	0.055	1.47074e-05	imm_control_vs_nitro	Fam167a	7.4971e-09	FALSE	imm	-1.19259	-2.05111
2.83632e-12	0.211716	0.17	0.104	6.84573e-08	imm_control_vs_nitro	Mbd5	4.5276e-11	FALSE	imm	-0.542437	-1.13162
5.32094e-11	0.211706	0.42	0.329	1.28426e-06	imm_control_vs_nitro	Smarca2	7.47099e-10	FALSE	imm	1.32988	1.02448
1.22229e-08	0.211642	0.503	0.42	0.000295011	imm_control_vs_nitro	Vps36	1.24582e-07	FALSE	imm	1.66764	1.3824
1.98195e-06	0.211505	0.197	0.144	0.0478363	imm_control_vs_nitro	Llgl2	1.40695e-05	FALSE	imm	-0.0195495	-0.482678
3.27735e-10	0.21146	0.279	0.203	7.91022e-06	imm_control_vs_nitro	Tmem135	4.19052e-09	FALSE	imm	0.348118	-0.0543647
1.53591e-10	0.211377	0.12	0.068	3.70708e-06	imm_control_vs_nitro	Micu3	2.04134e-09	FALSE	imm	-1.0016	-1.76077
6.25849e-08	0.211246	0.126	0.079	0.00151055	imm_control_vs_nitro	Cdkl5	5.7809e-07	FALSE	imm	-0.833604	-1.52083
1.70666e-06	0.211191	0.292	0.23	0.0411919	imm_control_vs_nitro	Cadps2	1.22376e-05	FALSE	imm	0.896065	0.557175
3.89935e-10	0.211068	0.566	0.474	9.41146e-06	imm_control_vs_nitro	Arl15	4.95601e-09	FALSE	imm	2.30427	2.04644
1.51287e-12	0.210861	0.08	0.034	3.65146e-08	imm_control_vs_nitro	Mturn	2.4823e-11	FALSE	imm	-1.61935	-2.78343
1.28295e-13	0.210687	0.365	0.27	3.09652e-09	imm_control_vs_nitro	Lsm14a	2.35298e-12	FALSE	imm	0.816778	0.471192
1.81397e-20	0.2106	0.583	0.456	4.37821e-16	imm_control_vs_nitro	Tead1	5.9245e-19	FALSE	imm	1.98602	1.71701
7.88166e-09	0.210306	0.201	0.138	0.000190232	imm_control_vs_nitro	Lclat1	8.27814e-08	FALSE	imm	-0.230177	-0.733983
1.38287e-16	0.210251	0.533	0.419	3.33769e-12	imm_control_vs_nitro	Gnas.1	3.35446e-15	FALSE	imm	1.65105	1.36687
5.0395e-14	0.210014	0.48	0.375	1.21633e-09	imm_control_vs_nitro	Tanc1	9.6153e-13	FALSE	imm	1.53436	1.24411
2.19319e-12	0.210005	0.905	0.855	5.29349e-08	imm_control_vs_nitro	Rps12	3.54554e-11	FALSE	imm	3.55216	3.32275
9.80107e-08	0.209774	0.169	0.114	0.00236559	imm_control_vs_nitro	Macrod1	8.74847e-07	FALSE	imm	-0.341609	-0.870286
8.10581e-21	0.209723	0.997	0.984	1.95642e-16	imm_control_vs_nitro	Tpt1	2.72862e-19	FALSE	imm	4.92038	4.70318
2.5806e-11	0.209719	0.064	0.025	6.22854e-07	imm_control_vs_nitro	Kcnmb2	3.76574e-10	FALSE	imm	-1.80504	-3.15636
1.47683e-10	0.209416	0.384	0.298	3.56447e-06	imm_control_vs_nitro	Osbpl9	1.96823e-09	FALSE	imm	0.959962	0.629769
3.02873e-11	0.209275	0.497	0.401	7.31015e-07	imm_control_vs_nitro	Stk3	4.37996e-10	FALSE	imm	1.52796	1.23839
3.00754e-08	0.209214	0.148	0.096	0.0007259	imm_control_vs_nitro	Hmgcll1	2.91175e-07	FALSE	imm	-0.579349	-1.1716
6.02542e-10	0.208732	0.407	0.321	1.4543e-05	imm_control_vs_nitro	Zfp292	7.42367e-09	FALSE	imm	1.05929	0.738548
3.43859e-09	0.208611	0.141	0.087	8.29939e-05	imm_control_vs_nitro	Gnpat	3.77932e-08	FALSE	imm	-0.768633	-1.42152
8.4916e-09	0.208448	0.206	0.143	0.000204953	imm_control_vs_nitro	Atxn7	8.8571e-08	FALSE	imm	-0.153005	-0.635208
4.12408e-08	0.208306	0.333	0.26	0.000995389	imm_control_vs_nitro	Cnot2	3.91577e-07	FALSE	imm	0.669529	0.31297
1.46998e-09	0.208205	0.244	0.174	3.54795e-05	imm_control_vs_nitro	Dym	1.71151e-08	FALSE	imm	0.0842129	-0.35244
1.38454e-14	0.20776	0.618	0.509	3.34172e-10	imm_control_vs_nitro	Rbm5	2.78013e-13	FALSE	imm	1.99478	1.72983
8.34802e-11	0.207247	0.436	0.346	2.01488e-06	imm_control_vs_nitro	Atrx.1	1.14287e-09	FALSE	imm	1.20939	0.902389
1.047e-07	0.207247	0.194	0.136	0.00252705	imm_control_vs_nitro	Hectd2	9.29403e-07	FALSE	imm	-0.243419	-0.742038
1.19171e-08	0.207237	0.326	0.251	0.00028763	imm_control_vs_nitro	Prkdc	1.21723e-07	FALSE	imm	0.647088	0.290021
8.29546e-07	0.207197	0.273	0.21	0.0200219	imm_control_vs_nitro	Rab11fip2	6.30215e-06	FALSE	imm	0.358486	-0.0338951
2.6554e-08	0.207077	0.1	0.057	0.000640908	imm_control_vs_nitro	Nrxn3	2.59162e-07	FALSE	imm	-0.970618	-1.69737
3.27915e-07	0.207047	0.096	0.056	0.00791456	imm_control_vs_nitro	Zfp865	2.6902e-06	FALSE	imm	-1.25683	-2.12768
1.50049e-17	0.206914	0.485	0.372	3.62157e-13	imm_control_vs_nitro	Prdx6	3.97975e-16	FALSE	imm	1.46771	1.17802
2.41566e-10	0.206904	0.408	0.322	5.83044e-06	imm_control_vs_nitro	Gpc3	3.13128e-09	FALSE	imm	1.41698	1.12426
1.13078e-06	0.206754	0.358	0.291	0.0272925	imm_control_vs_nitro	Specc1l	8.35655e-06	FALSE	imm	1.05712	0.739365
4.24213e-09	0.20669	0.259	0.19	0.000102388	imm_control_vs_nitro	LOC108348175	4.60585e-08	FALSE	imm	0.237678	-0.170987
3.11404e-13	0.206678	0.383	0.287	7.51605e-09	imm_control_vs_nitro	Ppp6r3	5.5103e-12	FALSE	imm	0.852087	0.516734
9.84249e-11	0.20659	0.313	0.232	2.37558e-06	imm_control_vs_nitro	St7l	1.3361e-09	FALSE	imm	0.516018	0.14509
2.00117e-08	0.206292	0.113	0.066	0.000483002	imm_control_vs_nitro	AABR07042514.3	1.98684e-07	FALSE	imm	-1.04094	-1.79577
3.11094e-09	0.206042	0.236	0.168	7.50856e-05	imm_control_vs_nitro	Rab3gap2	3.43484e-08	FALSE	imm	0.0290843	-0.412196
2.60939e-07	0.205991	0.256	0.194	0.00629802	imm_control_vs_nitro	AABR07064873.1	2.17473e-06	FALSE	imm	0.413762	0.0311767
2.777e-12	0.205526	0.357	0.269	6.70257e-08	imm_control_vs_nitro	Plcg1	4.43879e-11	FALSE	imm	0.904912	0.576315
3.21826e-09	0.205254	0.313	0.237	7.7676e-05	imm_control_vs_nitro	Trip11	3.55009e-08	FALSE	imm	0.518677	0.15061
1.13563e-06	0.20486	0.231	0.173	0.0274095	imm_control_vs_nitro	Narf	8.38724e-06	FALSE	imm	0.164246	-0.251772
2.19408e-09	0.204521	0.172	0.112	5.29562e-05	imm_control_vs_nitro	Ggps1	2.47922e-08	FALSE	imm	-0.53585	-1.10032
7.44643e-13	0.204414	0.372	0.279	1.79727e-08	imm_control_vs_nitro	Camsap2	1.26568e-11	FALSE	imm	0.853656	0.522292
3.54627e-13	0.20414	0.412	0.316	8.55927e-09	imm_control_vs_nitro	Mib1	6.23399e-12	FALSE	imm	1.05355	0.739695
2.88392e-10	0.203592	0.318	0.239	6.96062e-06	imm_control_vs_nitro	Arnt	3.70443e-09	FALSE	imm	0.596048	0.240024
2.87808e-10	0.203576	0.079	0.038	6.94653e-06	imm_control_vs_nitro	AABR07022039.1	3.6989e-09	FALSE	imm	-1.49196	-2.49708
5.80201e-10	0.203376	0.111	0.061	1.40037e-05	imm_control_vs_nitro	Bbs10	7.17772e-09	FALSE	imm	-1.2302	-2.06656
5.02619e-10	0.203209	0.248	0.178	1.21312e-05	imm_control_vs_nitro	Pcdhgc3	6.28887e-09	FALSE	imm	0.196003	-0.211508
1.55292e-07	0.203162	0.116	0.071	0.00374812	imm_control_vs_nitro	Epb41l4b	1.34631e-06	FALSE	imm	-0.857032	-1.52196
1.54309e-07	0.203148	0.554	0.477	0.00372441	imm_control_vs_nitro	Wnk1	1.33827e-06	FALSE	imm	1.88766	1.62432
1.53799e-13	0.202674	0.366	0.273	3.71209e-09	imm_control_vs_nitro	Arhgap5	2.80158e-12	FALSE	imm	0.819313	0.487731
1.07054e-10	0.202571	0.448	0.357	2.58386e-06	imm_control_vs_nitro	Mark3	1.44592e-09	FALSE	imm	1.2414	0.943781
3.74264e-10	0.202559	0.088	0.044	9.03325e-06	imm_control_vs_nitro	Cpn1	4.76186e-09	FALSE	imm	-1.40539	-2.34321
9.04406e-13	0.202525	0.157	0.093	2.18287e-08	imm_control_vs_nitro	Tdp2	1.52755e-11	FALSE	imm	-0.726074	-1.34228
3.9798e-11	0.202504	0.5	0.406	9.60565e-07	imm_control_vs_nitro	Ppp1cb	5.68382e-10	FALSE	imm	1.5142	1.23351
1.29519e-09	0.20244	0.159	0.102	3.12608e-05	imm_control_vs_nitro	Cep162	1.51678e-08	FALSE	imm	-0.629563	-1.21481
5.95515e-12	0.202362	0.239	0.165	1.43734e-07	imm_control_vs_nitro	Rbl2	9.2196e-11	FALSE	imm	0.0372358	-0.394075
7.39052e-14	0.201886	0.615	0.509	1.78378e-09	imm_control_vs_nitro	Pan3	1.38492e-12	FALSE	imm	2.07399	1.8197
2.23439e-09	0.201812	0.079	0.039	5.39293e-05	imm_control_vs_nitro	AABR07027306.1	2.5236e-08	FALSE	imm	-1.52154	-2.537
6.60904e-18	0.201608	0.296	0.203	1.59516e-13	imm_control_vs_nitro	Ezh1	1.80652e-16	FALSE	imm	0.413717	0.039786
2.18264e-10	0.201423	0.082	0.039	5.26801e-06	imm_control_vs_nitro	Hnf1b	2.84911e-09	FALSE	imm	-1.55736	-2.59781
1.26554e-13	0.20137	0.287	0.203	3.05452e-09	imm_control_vs_nitro	Phf8	2.32459e-12	FALSE	imm	0.322187	-0.0632972
2.53393e-07	0.201357	0.279	0.214	0.0061159	imm_control_vs_nitro	Tmem132c	2.11843e-06	FALSE	imm	0.686219	0.343902
3.89149e-12	0.200952	0.221	0.149	9.3925e-08	imm_control_vs_nitro	Zfp386	6.13087e-11	FALSE	imm	-0.169488	-0.635936
4.67652e-14	0.200506	0.214	0.138	1.12872e-09	imm_control_vs_nitro	Bicral	8.95102e-13	FALSE	imm	-0.210894	-0.684691
4.94673e-08	0.200294	0.126	0.079	0.00119394	imm_control_vs_nitro	Pcsk6	4.64027e-07	FALSE	imm	-0.758067	-1.37701
1.31195e-08	0.199658	0.31	0.238	0.000316652	imm_control_vs_nitro	Man2a1	1.33327e-07	FALSE	imm	0.638413	0.294184
7.98784e-14	0.199432	0.18	0.112	1.92795e-09	imm_control_vs_nitro	Psat1	1.49222e-12	FALSE	imm	-0.369032	-0.875069
2.47296e-08	0.199417	0.208	0.146	0.000596873	imm_control_vs_nitro	Ncoa2	2.42238e-07	FALSE	imm	-0.187615	-0.653802
2.8568e-10	0.199029	0.288	0.212	6.89518e-06	imm_control_vs_nitro	Numb	3.67547e-09	FALSE	imm	0.420778	0.0528094
2.57284e-11	0.198999	0.275	0.197	6.20981e-07	imm_control_vs_nitro	Plekhh2	3.75799e-10	FALSE	imm	0.46769	0.105501
1.73849e-09	0.198954	0.164	0.107	4.19602e-05	imm_control_vs_nitro	Mapkapk5	1.99811e-08	FALSE	imm	-0.517291	-1.05931
4.96746e-08	0.198932	0.156	0.103	0.00119894	imm_control_vs_nitro	Tdrd3	4.6561e-07	FALSE	imm	-0.702164	-1.29805
2.62019e-07	0.198902	0.353	0.283	0.00632409	imm_control_vs_nitro	Sptan1	2.18298e-06	FALSE	imm	0.876191	0.556156
8.22424e-10	0.198756	0.41	0.327	1.985e-05	imm_control_vs_nitro	Dis3l2	9.93495e-09	FALSE	imm	1.10091	0.799217
1.79929e-06	0.198503	0.193	0.14	0.0434277	imm_control_vs_nitro	Prkd3	1.28332e-05	FALSE	imm	-0.276042	-0.758408
3.93655e-10	0.198439	0.182	0.123	9.50126e-06	imm_control_vs_nitro	Fbn2	4.9954e-09	FALSE	imm	-0.193608	-0.658492
1.91946e-06	0.198023	0.198	0.147	0.0463281	imm_control_vs_nitro	Pdpn	1.3646e-05	FALSE	imm	0.0186674	-0.405754
2.62049e-11	0.197805	0.325	0.243	6.32483e-07	imm_control_vs_nitro	Mau2	3.81934e-10	FALSE	imm	0.536463	0.184542
5.93923e-07	0.197381	0.307	0.241	0.0143349	imm_control_vs_nitro	Btbd9	4.64665e-06	FALSE	imm	0.649706	0.310777
3.23069e-17	0.197195	0.471	0.361	7.79759e-13	imm_control_vs_nitro	Ctnna1	8.2953e-16	FALSE	imm	1.31862	1.03412
3.61211e-18	0.197011	0.571	0.452	8.71819e-14	imm_control_vs_nitro	AABR07059168.2	1.00905e-16	FALSE	imm	1.78174	1.52199
5.91291e-10	0.196898	0.588	0.498	1.42714e-05	imm_control_vs_nitro	Ktn1	7.29995e-09	FALSE	imm	1.9709	1.71915
3.88925e-11	0.196883	0.334	0.252	9.3871e-07	imm_control_vs_nitro	Wwc2	5.56767e-10	FALSE	imm	0.732129	0.402311
3.12272e-12	0.19673	0.414	0.322	7.53699e-08	imm_control_vs_nitro	Rpl30	4.96835e-11	FALSE	imm	1.18087	0.888035
7.34177e-08	0.19672	0.359	0.285	0.00177201	imm_control_vs_nitro	Adam10	6.68179e-07	FALSE	imm	0.871687	0.554925
4.87702e-10	0.196432	0.231	0.162	1.17712e-05	imm_control_vs_nitro	Ccdc62	6.11172e-09	FALSE	imm	-0.0336698	-0.463389
2.31534e-07	0.196409	0.34	0.27	0.00558831	imm_control_vs_nitro	Wsb1	1.94647e-06	FALSE	imm	0.856951	0.539427
1.19813e-09	0.196262	0.061	0.026	2.89181e-05	imm_control_vs_nitro	AABR07007642.1	1.41064e-08	FALSE	imm	-1.82121	-3.06131
8.21933e-11	0.196238	0.287	0.21	1.98382e-06	imm_control_vs_nitro	Wdr70	1.12653e-09	FALSE	imm	0.321657	-0.0534209
4.01895e-07	0.196204	0.159	0.108	0.00970014	imm_control_vs_nitro	Golph3l	3.2377e-06	FALSE	imm	-0.519058	-1.05308
4.60807e-12	0.196153	0.279	0.201	1.1122e-07	imm_control_vs_nitro	LOC100294508	7.21741e-11	FALSE	imm	0.28298	-0.0971055
9.44328e-07	0.19606	0.12	0.077	0.0227923	imm_control_vs_nitro	Hsf2	7.08981e-06	FALSE	imm	-0.964044	-1.642
1.21421e-07	0.19594	0.192	0.135	0.00293062	imm_control_vs_nitro	Gata6	1.06996e-06	FALSE	imm	-0.268433	-0.742291
4.9134e-13	0.195711	0.27	0.191	1.1859e-08	imm_control_vs_nitro	Fstl1	8.50454e-12	FALSE	imm	0.308277	-0.0674969
8.44135e-07	0.195653	0.1	0.061	0.020374	imm_control_vs_nitro	Plch1	6.40191e-06	FALSE	imm	-1.03595	-1.74168
8.01222e-10	0.195603	0.208	0.144	1.93383e-05	imm_control_vs_nitro	Dhx40	9.7031e-09	FALSE	imm	-0.16239	-0.613835
2.5412e-11	0.195243	0.061	0.023	6.13343e-07	imm_control_vs_nitro	Aoc3	3.71498e-10	FALSE	imm	-1.9678	-3.37017
3.14245e-12	0.195142	0.473	0.381	7.58462e-08	imm_control_vs_nitro	Defb4	4.99645e-11	FALSE	imm	1.5169	1.24682
3.76822e-08	0.19505	0.189	0.133	0.000909498	imm_control_vs_nitro	Anxa8	3.60197e-07	FALSE	imm	-0.0993602	-0.537532
1.69366e-09	0.195028	0.177	0.118	4.08782e-05	imm_control_vs_nitro	Cavin1	1.94844e-08	FALSE	imm	-0.366741	-0.859807
3.90778e-10	0.194827	0.447	0.359	9.43183e-06	imm_control_vs_nitro	Usp47	4.96151e-09	FALSE	imm	1.27478	0.991063
4.86327e-09	0.194763	0.43	0.348	0.00011738	imm_control_vs_nitro	Csnk1d	5.24017e-08	FALSE	imm	1.20284	0.914528
1.09887e-10	0.194239	0.553	0.461	2.65222e-06	imm_control_vs_nitro	Rbpms	1.48335e-09	FALSE	imm	1.94643	1.6972
4.26677e-11	0.194225	0.169	0.108	1.02983e-06	imm_control_vs_nitro	Mrc2	6.06138e-10	FALSE	imm	-0.407164	-0.907355
3.40982e-13	0.194153	0.269	0.188	8.22995e-09	imm_control_vs_nitro	Arhgap1	6.01605e-12	FALSE	imm	0.237272	-0.144927
2.49126e-09	0.194078	0.12	0.072	6.01291e-05	imm_control_vs_nitro	Dusp6	2.78633e-08	FALSE	imm	-0.934152	-1.59245
1.12186e-10	0.193725	0.297	0.219	2.70773e-06	imm_control_vs_nitro	Zfyve9	1.5127e-09	FALSE	imm	0.445738	0.0911428
2.53426e-11	0.193715	0.117	0.064	6.1167e-07	imm_control_vs_nitro	Micb	3.70709e-10	FALSE	imm	-1.15335	-1.9027
7.10933e-11	0.193706	0.332	0.251	1.71591e-06	imm_control_vs_nitro	Lama5	9.8108e-10	FALSE	imm	0.747656	0.424875
2.63643e-12	0.19352	0.325	0.238	6.3633e-08	imm_control_vs_nitro	Mdm4	4.22811e-11	FALSE	imm	0.504489	0.157057
1.20969e-06	0.193474	0.298	0.234	0.029197	imm_control_vs_nitro	RGD1311595	8.89069e-06	FALSE	imm	0.540822	0.19751
2.76305e-15	0.193327	0.326	0.237	6.66889e-11	imm_control_vs_nitro	G0s2	5.96502e-14	FALSE	imm	0.717224	0.39223
4.67389e-08	0.192889	0.246	0.182	0.00112809	imm_control_vs_nitro	Fggy	4.40832e-07	FALSE	imm	0.19883	-0.186099
1.97518e-12	0.192887	0.061	0.022	4.7673e-08	imm_control_vs_nitro	AF357425	3.20814e-11	FALSE	imm	-2.05835	-3.55814
2.32291e-10	0.192497	0.328	0.247	5.60658e-06	imm_control_vs_nitro	Snx13	3.02241e-09	FALSE	imm	0.60797	0.273606
1.23991e-06	0.191635	0.691	0.627	0.0299265	imm_control_vs_nitro	Picalm	9.09067e-06	FALSE	imm	2.58164	2.35536
1.00981e-11	0.19142	0.103	0.052	2.43727e-07	imm_control_vs_nitro	AABR07052486.1	1.53868e-10	FALSE	imm	-1.37567	-2.2295
2.4467e-10	0.191411	0.294	0.219	5.90536e-06	imm_control_vs_nitro	Ppfibp1	3.16641e-09	FALSE	imm	0.557075	0.219368
8.29385e-08	0.191357	0.062	0.03	0.0020018	imm_control_vs_nitro	Scnn1g	7.46663e-07	FALSE	imm	-1.8159	-3.00547
1.14001e-06	0.191291	0.05	0.024	0.0275154	imm_control_vs_nitro	Ptprr	8.41707e-06	FALSE	imm	-1.85558	-3.08523
6.76295e-14	0.190834	0.093	0.042	1.6323e-09	imm_control_vs_nitro	Plekha6	1.27613e-12	FALSE	imm	-1.58089	-2.56527
3.56541e-07	0.19036	0.207	0.151	0.00860548	imm_control_vs_nitro	Fam53b	2.90726e-06	FALSE	imm	-0.0211154	-0.434323
1.60528e-07	0.190321	0.216	0.158	0.00387451	imm_control_vs_nitro	RGD1562218	1.38623e-06	FALSE	imm	0.00297867	-0.406154
1.48587e-08	0.190115	0.136	0.085	0.000358629	imm_control_vs_nitro	Asb3	1.49866e-07	FALSE	imm	-0.873212	-1.49385
5.07688e-08	0.189962	0.206	0.148	0.00122536	imm_control_vs_nitro	Alms1	4.75313e-07	FALSE	imm	-0.057069	-0.475419
6.67572e-10	0.189927	0.313	0.238	1.61125e-05	imm_control_vs_nitro	Kmt5b	8.16237e-09	FALSE	imm	0.528096	0.190047
6.4018e-15	0.189516	0.552	0.444	1.54514e-10	imm_control_vs_nitro	Ube3a	1.33317e-13	FALSE	imm	1.70152	1.44835
8.84996e-13	0.189131	0.712	0.614	2.13603e-08	imm_control_vs_nitro	Rpl31	1.49792e-11	FALSE	imm	2.4488	2.22217
2.3937e-11	0.189101	0.562	0.467	5.77744e-07	imm_control_vs_nitro	Camk2d	3.51212e-10	FALSE	imm	2.03649	1.79728
1.95033e-09	0.189055	0.166	0.108	4.70731e-05	imm_control_vs_nitro	Ipp	2.22253e-08	FALSE	imm	-0.47198	-0.972548
2.08412e-07	0.189049	0.167	0.114	0.00503024	imm_control_vs_nitro	Fntb	1.76314e-06	FALSE	imm	-0.493307	-0.999047
1.19565e-13	0.188789	0.53	0.427	2.88581e-09	imm_control_vs_nitro	Srsf11	2.19955e-12	FALSE	imm	1.61061	1.35422
5.53702e-08	0.188722	0.045	0.019	0.00133641	imm_control_vs_nitro	Adamts5	5.15791e-07	FALSE	imm	-2.1559	-3.75126
9.31624e-08	0.188645	0.163	0.11	0.00224857	imm_control_vs_nitro	Mylip	8.34968e-07	FALSE	imm	-0.431881	-0.921765
3.41362e-08	0.188552	0.148	0.097	0.000823912	imm_control_vs_nitro	Rapgef4	3.2786e-07	FALSE	imm	-0.411107	-0.895943
2.0934e-07	0.188398	0.403	0.33	0.00505264	imm_control_vs_nitro	Phip	1.76975e-06	FALSE	imm	1.1335	0.850323
4.90494e-07	0.188219	0.098	0.059	0.0118386	imm_control_vs_nitro	Aldh5a1	3.89043e-06	FALSE	imm	-1.26881	-2.04733
1.61147e-07	0.188011	0.181	0.127	0.00388945	imm_control_vs_nitro	Cxadr	1.39091e-06	FALSE	imm	-0.341247	-0.80913
4.73921e-11	0.187741	0.166	0.106	1.14386e-06	imm_control_vs_nitro	Fat4	6.69313e-10	FALSE	imm	-0.334348	-0.800017
4.80868e-07	0.187595	0.126	0.081	0.0116062	imm_control_vs_nitro	Pex2	3.82161e-06	FALSE	imm	-0.981027	-1.63078
6.63678e-07	0.187592	0.23	0.172	0.0160185	imm_control_vs_nitro	Cnot6	5.13579e-06	FALSE	imm	0.0310711	-0.367254
9.091e-07	0.187335	0.101	0.062	0.021942	imm_control_vs_nitro	Ca12	6.85688e-06	FALSE	imm	-1.00548	-1.66349
1.68982e-09	0.187188	0.158	0.101	4.07856e-05	imm_control_vs_nitro	Mindy4	1.94588e-08	FALSE	imm	-0.629937	-1.16525
2.27569e-11	0.187063	0.438	0.348	5.4926e-07	imm_control_vs_nitro	Farp1	3.34711e-10	FALSE	imm	1.34565	1.07778
8.5201e-10	0.186842	0.215	0.151	2.05641e-05	imm_control_vs_nitro	Oxa1l	1.02678e-08	FALSE	imm	-0.120856	-0.54276
1.84994e-11	0.186783	0.157	0.097	4.46501e-07	imm_control_vs_nitro	Spindoc	2.74264e-10	FALSE	imm	-0.705275	-1.26047
5.87699e-11	0.1866	0.209	0.143	1.41847e-06	imm_control_vs_nitro	Sipa1l1	8.2135e-10	FALSE	imm	-0.143971	-0.569403
1.73387e-11	0.186574	0.222	0.153	4.18488e-07	imm_control_vs_nitro	Dusp1	2.57373e-10	FALSE	imm	-0.00926802	-0.41167
4.92503e-08	0.186551	0.202	0.144	0.00118871	imm_control_vs_nitro	Bbs9	4.62172e-07	FALSE	imm	-0.188405	-0.621861
6.42136e-08	0.186431	0.049	0.021	0.00154986	imm_control_vs_nitro	AABR07030086.2	5.92228e-07	FALSE	imm	-2.08242	-3.53497
4.84809e-08	0.186423	0.33	0.259	0.00117014	imm_control_vs_nitro	Smc3	4.55483e-07	FALSE	imm	0.69939	0.384894
3.06965e-08	0.186392	0.2	0.142	0.000740892	imm_control_vs_nitro	Rpgrip1l	2.96951e-07	FALSE	imm	-0.0830992	-0.497337
3.10291e-14	0.18627	0.388	0.292	7.48919e-10	imm_control_vs_nitro	LOC108349594	6.06412e-13	FALSE	imm	0.850217	0.549212
1.84634e-08	0.185971	0.197	0.138	0.000445632	imm_control_vs_nitro	Zfp322a	1.8369e-07	FALSE	imm	-0.284661	-0.73527
8.8337e-15	0.185895	0.383	0.286	2.1321e-10	imm_control_vs_nitro	Relch	1.80228e-13	FALSE	imm	0.869479	0.570684
1.53141e-08	0.185894	0.136	0.086	0.000369621	imm_control_vs_nitro	Rab38	1.54009e-07	FALSE	imm	-0.772356	-1.34452
2.91996e-07	0.185765	0.345	0.276	0.00704761	imm_control_vs_nitro	Pxk	2.41439e-06	FALSE	imm	0.78087	0.474842
1.10068e-07	0.185689	0.273	0.209	0.00265661	imm_control_vs_nitro	Tm2d1	9.74186e-07	FALSE	imm	0.324574	-0.02873
5.37286e-09	0.185622	0.322	0.249	0.000129679	imm_control_vs_nitro	Tasor	5.75841e-08	FALSE	imm	0.600756	0.278214
1.13756e-09	0.184672	0.085	0.043	2.74561e-05	imm_control_vs_nitro	Pafah2	1.34457e-08	FALSE	imm	-1.58808	-2.53533
4.57544e-09	0.184618	0.219	0.156	0.000110433	imm_control_vs_nitro	Gosr1	4.94107e-08	FALSE	imm	-0.0964989	-0.508742
4.76419e-08	0.184552	0.103	0.06	0.00114988	imm_control_vs_nitro	Mrvi1	4.48998e-07	FALSE	imm	-1.08943	-1.76887
3.36944e-09	0.184445	0.297	0.224	8.13248e-05	imm_control_vs_nitro	Sntb2	3.705e-08	FALSE	imm	0.720078	0.410954
2.63453e-07	0.184348	0.135	0.088	0.0063587	imm_control_vs_nitro	Sash1	2.19417e-06	FALSE	imm	-0.721583	-1.27322
3.17562e-09	0.184182	0.46	0.376	7.66467e-05	imm_control_vs_nitro	Bcl2l1	3.50465e-08	FALSE	imm	1.66112	1.41345
7.0386e-09	0.183738	0.339	0.265	0.000169884	imm_control_vs_nitro	Rasa2	7.44778e-08	FALSE	imm	0.760524	0.45622
1.37616e-09	0.183632	0.392	0.312	3.3215e-05	imm_control_vs_nitro	Thoc2	1.60614e-08	FALSE	imm	0.995755	0.710417
3.93003e-11	0.183446	0.139	0.083	9.48551e-07	imm_control_vs_nitro	Trim23	5.62271e-10	FALSE	imm	-0.883578	-1.48237
3.66808e-12	0.18328	0.185	0.119	8.85328e-08	imm_control_vs_nitro	Phf20l1	5.80543e-11	FALSE	imm	-0.47936	-0.964604
4.71487e-09	0.182538	0.096	0.053	0.000113798	imm_control_vs_nitro	Efcc1	5.08481e-08	FALSE	imm	-1.30824	-2.07722
2.53298e-07	0.182531	0.205	0.15	0.0061136	imm_control_vs_nitro	Hsdl2	2.11837e-06	FALSE	imm	-0.105796	-0.514558
1.30419e-07	0.182426	0.125	0.079	0.0031478	imm_control_vs_nitro	Tbc1d19	1.14507e-06	FALSE	imm	-0.994508	-1.62812
2.3362e-11	0.182325	0.099	0.051	5.63866e-07	imm_control_vs_nitro	Slc18b1	3.42984e-10	FALSE	imm	-1.35715	-2.15013
3.59412e-10	0.182268	0.598	0.507	8.67476e-06	imm_control_vs_nitro	Zfr	4.58013e-09	FALSE	imm	1.95006	1.71662
2.45693e-10	0.181985	0.108	0.06	5.93005e-06	imm_control_vs_nitro	Camk2g	3.17795e-09	FALSE	imm	-1.25645	-1.99737
3.80422e-12	0.181656	0.273	0.197	9.18187e-08	imm_control_vs_nitro	Usp22	6.00122e-11	FALSE	imm	0.266391	-0.085921
5.38008e-13	0.181075	0.505	0.408	1.29854e-08	imm_control_vs_nitro	Setd2	9.27526e-12	FALSE	imm	1.47951	1.22753
4.92542e-10	0.181008	0.058	0.023	1.1888e-05	imm_control_vs_nitro	St8sia2	6.16598e-09	FALSE	imm	-2.05053	-3.39566
3.35439e-07	0.180997	0.128	0.082	0.00809616	imm_control_vs_nitro	Syde2	2.74632e-06	FALSE	imm	-0.850341	-1.42915
1.26984e-09	0.18083	0.062	0.026	3.06488e-05	imm_control_vs_nitro	Slc16a12	1.48925e-08	FALSE	imm	-1.87382	-3.02441
1.48547e-07	0.180795	0.315	0.248	0.00358534	imm_control_vs_nitro	Pou2f1	1.29015e-06	FALSE	imm	0.620514	0.30866
1.53181e-09	0.180343	0.161	0.104	3.69718e-05	imm_control_vs_nitro	Mbtps1	1.77749e-08	FALSE	imm	-0.667642	-1.19082
6.36292e-12	0.180337	0.519	0.423	1.53575e-07	imm_control_vs_nitro	Pum2	9.83827e-11	FALSE	imm	1.55817	1.31109
6.69051e-08	0.180326	0.134	0.086	0.00161482	imm_control_vs_nitro	Erbb3	6.14071e-07	FALSE	imm	-0.705625	-1.23911
5.76023e-08	0.180201	0.121	0.076	0.00139029	imm_control_vs_nitro	Col27a1	5.35344e-07	FALSE	imm	-0.950216	-1.5591
8.26685e-09	0.180158	0.203	0.143	0.000199529	imm_control_vs_nitro	Slc44a2	8.64134e-08	FALSE	imm	-0.143827	-0.553285
2.48438e-12	0.179998	0.42	0.329	5.9963e-08	imm_control_vs_nitro	Xrn1	3.99221e-11	FALSE	imm	1.09825	0.825805
6.60498e-15	0.179938	0.406	0.308	1.59418e-10	imm_control_vs_nitro	Id1	1.36839e-13	FALSE	imm	1.10797	0.836264
6.31661e-10	0.17992	0.053	0.02	1.52458e-05	imm_control_vs_nitro	AABR07030086.1	7.75866e-09	FALSE	imm	-2.11232	-3.52434
5.72596e-09	0.179822	0.394	0.314	0.000138202	imm_control_vs_nitro	Mllt10	6.11242e-08	FALSE	imm	0.984398	0.704379
4.96688e-07	0.179821	0.165	0.114	0.0119881	imm_control_vs_nitro	Rprd1b	3.93697e-06	FALSE	imm	-0.596739	-1.09984
3.52107e-15	0.179812	0.111	0.057	8.49845e-11	imm_control_vs_nitro	Cmc1	7.52741e-14	FALSE	imm	-1.20525	-1.91218
7.82129e-09	0.179761	0.197	0.138	0.000188775	imm_control_vs_nitro	Aldh6a1	8.21832e-08	FALSE	imm	-0.194163	-0.61147
1.64405e-06	0.179662	0.045	0.02	0.0396807	imm_control_vs_nitro	Cemip	1.18132e-05	FALSE	imm	-2.07156	-3.4273
2.14715e-07	0.179646	0.158	0.109	0.00518236	imm_control_vs_nitro	Tgfb2	1.81455e-06	FALSE	imm	-0.417026	-0.877799
2.19636e-08	0.179586	0.082	0.043	0.000530113	imm_control_vs_nitro	RGD1306072	2.16727e-07	FALSE	imm	-1.60141	-2.52335
2.07985e-11	0.179324	0.469	0.376	5.01992e-07	imm_control_vs_nitro	Lamc1	3.07216e-10	FALSE	imm	1.63395	1.39175
1.58796e-07	0.179221	0.363	0.291	0.00383269	imm_control_vs_nitro	Rb1	1.37274e-06	FALSE	imm	0.978468	0.698995
4.42844e-12	0.179105	0.447	0.356	1.06885e-07	imm_control_vs_nitro	Atp9b	6.94057e-11	FALSE	imm	1.19055	0.925379
1.31619e-08	0.178987	0.144	0.093	0.000317676	imm_control_vs_nitro	Ubl7	1.33702e-07	FALSE	imm	-0.768552	-1.31531
1.57715e-07	0.178972	0.357	0.286	0.00380661	imm_control_vs_nitro	Ppig	1.36519e-06	FALSE	imm	0.851786	0.56317
2.85598e-07	0.178794	0.091	0.053	0.00689319	imm_control_vs_nitro	Clybl	2.36363e-06	FALSE	imm	-1.37444	-2.15723
9.20064e-10	0.178705	0.411	0.327	2.22067e-05	imm_control_vs_nitro	Pbrm1	1.10207e-08	FALSE	imm	1.07589	0.80399
1.95687e-09	0.178687	0.177	0.119	4.72309e-05	imm_control_vs_nitro	Ankrd10	2.22893e-08	FALSE	imm	-0.527184	-1.00991
2.46228e-07	0.178626	0.128	0.082	0.00594296	imm_control_vs_nitro	Tmprss2	2.06353e-06	FALSE	imm	-0.852995	-1.4239
5.33927e-09	0.178429	0.184	0.125	0.000128869	imm_control_vs_nitro	Esrp1	5.72495e-08	FALSE	imm	-0.23229	-0.653098
4.11409e-08	0.178269	0.145	0.094	0.000992977	imm_control_vs_nitro	Tuft1	3.90782e-07	FALSE	imm	-0.649264	-1.16083
2.47155e-07	0.178212	0.212	0.156	0.00596533	imm_control_vs_nitro	Scai	2.06986e-06	FALSE	imm	-0.12438	-0.525763
3.3322e-09	0.178201	0.333	0.259	8.04261e-05	imm_control_vs_nitro	Ubr1	3.66573e-08	FALSE	imm	0.643062	0.337984
1.41887e-08	0.178193	0.265	0.198	0.000342459	imm_control_vs_nitro	Hmg20a	1.43589e-07	FALSE	imm	0.228802	-0.121062
1.23333e-12	0.178138	0.223	0.152	2.97677e-08	imm_control_vs_nitro	Tpk1	2.04448e-11	FALSE	imm	0.0053557	-0.375248
1.00022e-07	0.177827	0.199	0.143	0.00241413	imm_control_vs_nitro	Raver2	8.91482e-07	FALSE	imm	-0.0119305	-0.394435
6.01344e-07	0.177578	0.087	0.05	0.014514	imm_control_vs_nitro	Cryab	4.6971e-06	FALSE	imm	-1.4068	-2.1999
9.4139e-13	0.17683	0.594	0.495	2.27214e-08	imm_control_vs_nitro	Ncor1	1.58448e-11	FALSE	imm	1.85601	1.62626
2.87245e-07	0.176571	0.294	0.23	0.00693295	imm_control_vs_nitro	RGD1565616	2.37592e-06	FALSE	imm	0.565188	0.255731
1.14154e-13	0.17655	0.518	0.419	2.75522e-09	imm_control_vs_nitro	Sik3	2.10162e-12	FALSE	imm	1.6049	1.36525
5.31418e-10	0.176498	0.29	0.217	1.28263e-05	imm_control_vs_nitro	Vps41	6.62516e-09	FALSE	imm	0.391448	0.0642096
1.83149e-10	0.176497	0.14	0.085	4.42048e-06	imm_control_vs_nitro	LOC100174910	2.41983e-09	FALSE	imm	-0.926212	-1.51256
1.13839e-08	0.176415	0.137	0.086	0.000274763	imm_control_vs_nitro	Naa30	1.16771e-07	FALSE	imm	-0.895978	-1.47222
1.21777e-08	0.176402	0.204	0.145	0.000293922	imm_control_vs_nitro	Gstm2	1.24227e-07	FALSE	imm	-0.119799	-0.516014
1.22722e-07	0.176273	0.073	0.038	0.00296202	imm_control_vs_nitro	Ndst1	1.08024e-06	FALSE	imm	-1.72637	-2.71369
2.62994e-09	0.176125	0.081	0.041	6.34761e-05	imm_control_vs_nitro	Slc22a5	2.93328e-08	FALSE	imm	-1.66803	-2.61179
7.79287e-10	0.17611	0.156	0.099	1.88089e-05	imm_control_vs_nitro	AABR07036331.2	9.44695e-09	FALSE	imm	-0.736161	-1.26384
2.89234e-12	0.175474	0.368	0.281	6.98095e-08	imm_control_vs_nitro	Srsf1	4.61093e-11	FALSE	imm	0.770627	0.481413
1.66191e-11	0.175292	0.153	0.095	4.01118e-07	imm_control_vs_nitro	Ermard	2.47757e-10	FALSE	imm	-0.819569	-1.36821
9.05499e-07	0.175242	0.104	0.064	0.0218551	imm_control_vs_nitro	Npr1	6.834e-06	FALSE	imm	-1.17586	-1.84886
3.07116e-07	0.175052	0.28	0.216	0.00741254	imm_control_vs_nitro	Mboat1	2.52988e-06	FALSE	imm	0.457714	0.140351
2.77594e-08	0.174675	0.113	0.068	0.00067	imm_control_vs_nitro	Pot1b	2.69835e-07	FALSE	imm	-1.25318	-1.95651
2.5269e-09	0.174432	0.244	0.178	6.09893e-05	imm_control_vs_nitro	Armh3	2.82489e-08	FALSE	imm	0.0492184	-0.316557
1.25282e-09	0.174407	0.152	0.1	3.0238e-05	imm_control_vs_nitro	Fxyd1	1.47072e-08	FALSE	imm	-0.509316	-0.975148
2.0796e-08	0.174342	0.14	0.092	0.000501933	imm_control_vs_nitro	Rpl32.1	2.0571e-07	FALSE	imm	-0.653996	-1.15409
7.00491e-11	0.174217	0.097	0.051	1.69071e-06	imm_control_vs_nitro	Tle2	9.67223e-10	FALSE	imm	-1.30166	-2.02466
1.34585e-07	0.174201	0.133	0.086	0.00324835	imm_control_vs_nitro	Vstm4	1.17779e-06	FALSE	imm	-0.78865	-1.32446
6.89545e-07	0.173913	0.147	0.1	0.0166429	imm_control_vs_nitro	Entpd4	5.31212e-06	FALSE	imm	-0.728399	-1.24652
3.41539e-12	0.173659	0.301	0.219	8.24339e-08	imm_control_vs_nitro	Rbm33	5.41971e-11	FALSE	imm	0.356729	0.0312373
6.65544e-11	0.173611	0.416	0.33	1.60636e-06	imm_control_vs_nitro	Ate1	9.23194e-10	FALSE	imm	1.17419	0.916418
4.51213e-07	0.173312	0.161	0.111	0.0108905	imm_control_vs_nitro	Fgd4	3.60373e-06	FALSE	imm	-0.479504	-0.935552
2.49081e-07	0.173299	0.205	0.149	0.00601182	imm_control_vs_nitro	Cep83	2.08454e-06	FALSE	imm	-0.213299	-0.617625
1.7498e-08	0.173279	0.294	0.226	0.000422332	imm_control_vs_nitro	RGD1310951	1.74879e-07	FALSE	imm	0.467144	0.154123
2.61457e-09	0.172964	0.564	0.477	6.31052e-05	imm_control_vs_nitro	Wac	2.91748e-08	FALSE	imm	1.77946	1.55195
1.68954e-08	0.172928	0.183	0.127	0.000407788	imm_control_vs_nitro	Map3k4	1.69207e-07	FALSE	imm	-0.419954	-0.862347
6.64924e-10	0.172565	0.108	0.061	1.60486e-05	imm_control_vs_nitro	LOC691170	8.13412e-09	FALSE	imm	-1.33913	-2.07119
4.56271e-08	0.1724	0.107	0.063	0.00110126	imm_control_vs_nitro	AABR07032338.1	4.3102e-07	FALSE	imm	-1.204	-1.87543
2.67942e-09	0.172398	0.293	0.226	6.46704e-05	imm_control_vs_nitro	RGD1565166	2.98571e-08	FALSE	imm	0.570511	0.269212
1.98638e-07	0.172374	0.6	0.523	0.00479432	imm_control_vs_nitro	Exoc4	1.68518e-06	FALSE	imm	2.14302	1.92858
1.45398e-08	0.172103	0.202	0.142	0.000350933	imm_control_vs_nitro	Gabbr1	1.46957e-07	FALSE	imm	-0.311263	-0.730117
2.14477e-08	0.172094	0.148	0.097	0.000517662	imm_control_vs_nitro	Abcb7	2.11983e-07	FALSE	imm	-0.718917	-1.2284
4.51868e-14	0.171869	0.31	0.223	1.09063e-09	imm_control_vs_nitro	Dab2ip	8.66954e-13	FALSE	imm	0.484092	0.175445
3.45249e-08	0.171754	0.175	0.121	0.000833293	imm_control_vs_nitro	Nrde2	3.31329e-07	FALSE	imm	-0.454104	-0.900243
1.99068e-06	0.1717	0.152	0.106	0.0480469	imm_control_vs_nitro	Eya4	1.41273e-05	FALSE	imm	-0.43922	-0.882106
6.39929e-08	0.171637	0.129	0.082	0.00154453	imm_control_vs_nitro	Casd1	5.90643e-07	FALSE	imm	-0.959975	-1.53851
1.38194e-06	0.171387	0.147	0.101	0.0333545	imm_control_vs_nitro	Abcc1	1.00647e-05	FALSE	imm	-0.741194	-1.25421
5.84785e-07	0.171312	0.106	0.065	0.0141144	imm_control_vs_nitro	Dcaf17	4.5811e-06	FALSE	imm	-1.22785	-1.90409
1.38352e-10	0.171003	0.195	0.134	3.33926e-06	imm_control_vs_nitro	Trim35	1.85103e-09	FALSE	imm	-0.329852	-0.749251
4.91421e-08	0.170993	0.228	0.168	0.00118609	imm_control_vs_nitro	Mavs	4.61515e-07	FALSE	imm	0.0441877	-0.314574
1.39235e-10	0.170668	0.119	0.068	3.36058e-06	imm_control_vs_nitro	Klhl12	1.86078e-09	FALSE	imm	-1.19038	-1.84825
1.18099e-08	0.170576	0.358	0.284	0.000285045	imm_control_vs_nitro	Dennd4c	1.20782e-07	FALSE	imm	0.815329	0.538002
1.07731e-07	0.170518	0.06	0.029	0.00260018	imm_control_vs_nitro	Ryr2	9.54546e-07	FALSE	imm	-1.83412	-2.86017
5.50498e-08	0.170037	0.293	0.226	0.00132868	imm_control_vs_nitro	Ppp1r12b	5.13203e-07	FALSE	imm	0.419523	0.107827
2.66762e-08	0.169828	0.221	0.161	0.000643857	imm_control_vs_nitro	Rab18	2.60005e-07	FALSE	imm	-0.0927261	-0.468812
1.11234e-06	0.169824	0.208	0.153	0.0268474	imm_control_vs_nitro	Usp28	8.23793e-06	FALSE	imm	-0.191912	-0.583855
1.77936e-09	0.169687	0.232	0.168	4.29465e-05	imm_control_vs_nitro	Cers2	2.03828e-08	FALSE	imm	0.105934	-0.241599
1.33585e-09	0.16965	0.064	0.028	3.22422e-05	imm_control_vs_nitro	Sult5a1	1.56212e-08	FALSE	imm	-1.96956	-3.10703
2.44799e-07	0.169631	0.063	0.032	0.00590847	imm_control_vs_nitro	Trim63	2.05227e-06	FALSE	imm	-1.86647	-2.91167
6.59929e-12	0.169535	0.218	0.149	1.5928e-07	imm_control_vs_nitro	Hnrnpll	1.01907e-10	FALSE	imm	-0.129432	-0.510531
1.69362e-09	0.16945	0.112	0.064	4.08773e-05	imm_control_vs_nitro	Osbpl5	1.94844e-08	FALSE	imm	-1.26214	-1.94395
2.21087e-08	0.169344	0.212	0.152	0.000533615	imm_control_vs_nitro	Pogz	2.1798e-07	FALSE	imm	-0.182016	-0.571123
4.71034e-08	0.169171	0.906	0.862	0.00113689	imm_control_vs_nitro	Rpl35	4.44097e-07	FALSE	imm	3.61796	3.43409
8.24292e-07	0.169012	0.211	0.156	0.0198951	imm_control_vs_nitro	Lurap1l	6.2721e-06	FALSE	imm	0.0575566	-0.294941
1.22357e-09	0.168919	0.12	0.074	2.95321e-05	imm_control_vs_nitro	Hba-a3	1.43848e-08	FALSE	imm	-0.781899	-1.29744
1.62266e-07	0.168525	0.228	0.17	0.00391645	imm_control_vs_nitro	Phtf2	1.39923e-06	FALSE	imm	0.0980587	-0.247967
2.43686e-08	0.168195	0.111	0.066	0.000588161	imm_control_vs_nitro	Tsc1	2.3909e-07	FALSE	imm	-1.20835	-1.86199
5.71107e-08	0.168164	0.23	0.171	0.00137843	imm_control_vs_nitro	Rai1	5.3098e-07	FALSE	imm	0.0213891	-0.334166
3.98861e-07	0.167914	0.867	0.817	0.00962692	imm_control_vs_nitro	Rps7	3.2154e-06	FALSE	imm	3.31209	3.12614
1.97393e-15	0.167772	0.53	0.426	4.76427e-11	imm_control_vs_nitro	Fubp1	4.30766e-14	FALSE	imm	1.58995	1.36184
7.97524e-10	0.167667	0.145	0.091	1.9249e-05	imm_control_vs_nitro	Pkd1	9.66317e-09	FALSE	imm	-0.81838	-1.33956
1.1844e-07	0.167537	0.231	0.173	0.00285866	imm_control_vs_nitro	Sp3	1.04483e-06	FALSE	imm	0.00358825	-0.353025
1.75886e-07	0.167502	0.227	0.169	0.00424518	imm_control_vs_nitro	Edem3	1.50698e-06	FALSE	imm	0.0224037	-0.331516
4.86418e-10	0.167467	0.325	0.25	1.17402e-05	imm_control_vs_nitro	Max	6.0988e-09	FALSE	imm	0.685065	0.402694
7.99323e-08	0.167294	0.392	0.32	0.00192925	imm_control_vs_nitro	Ube2g1	7.22275e-07	FALSE	imm	1.06229	0.807455
1.6518e-09	0.167151	0.254	0.189	3.98679e-05	imm_control_vs_nitro	Adamts2	1.90573e-08	FALSE	imm	0.421592	0.115664
1.77909e-09	0.167093	0.119	0.07	4.29401e-05	imm_control_vs_nitro	Jmy	2.03828e-08	FALSE	imm	-1.15888	-1.78829
9.53483e-10	0.16684	0.094	0.051	2.30133e-05	imm_control_vs_nitro	Cacnb4	1.13983e-08	FALSE	imm	-1.31384	-2.00513
1.52917e-11	0.16681	0.276	0.201	3.69081e-07	imm_control_vs_nitro	Sik1	2.28958e-10	FALSE	imm	0.391912	0.0836153
8.01844e-09	0.166735	0.111	0.065	0.000193533	imm_control_vs_nitro	Lig4	8.40352e-08	FALSE	imm	-1.29995	-1.98468
5.94452e-12	0.166635	0.468	0.377	1.43477e-07	imm_control_vs_nitro	Gnaq	9.20904e-11	FALSE	imm	1.34969	1.11202
1.70641e-11	0.16635	0.315	0.235	4.1186e-07	imm_control_vs_nitro	Fnbp1l	2.53608e-10	FALSE	imm	0.614371	0.327988
6.81299e-08	0.166345	0.068	0.034	0.00164438	imm_control_vs_nitro	LOC103689922	6.24054e-07	FALSE	imm	-1.80745	-2.77912
2.0967e-09	0.166116	0.133	0.082	5.0606e-05	imm_control_vs_nitro	Actr8	2.37922e-08	FALSE	imm	-0.970113	-1.53038
2.84229e-09	0.166032	0.084	0.043	6.86015e-05	imm_control_vs_nitro	Col4a6	3.15554e-08	FALSE	imm	-1.56603	-2.37848
6.14081e-07	0.166022	0.734	0.668	0.0148214	imm_control_vs_nitro	Rbms1	4.78574e-06	FALSE	imm	2.7708	2.57876
6.71779e-07	0.165873	0.396	0.328	0.0162141	imm_control_vs_nitro	Smg1	5.18684e-06	FALSE	imm	1.04748	0.793948
8.66947e-16	0.16585	0.536	0.427	2.09246e-11	imm_control_vs_nitro	Msi2	1.97775e-14	FALSE	imm	1.72998	1.51014
8.09104e-08	0.165636	0.209	0.153	0.00195285	imm_control_vs_nitro	Nipsnap2	7.29766e-07	FALSE	imm	-0.186439	-0.567058
6.91266e-07	0.165584	0.222	0.166	0.0166844	imm_control_vs_nitro	Kansl3	5.32368e-06	FALSE	imm	-0.0711438	-0.433944
4.33578e-10	0.165459	0.238	0.172	1.04648e-05	imm_control_vs_nitro	Srbd1	5.46181e-09	FALSE	imm	0.0121583	-0.338549
1.19217e-12	0.165429	0.392	0.306	2.87741e-08	imm_control_vs_nitro	Ccnt2	1.98169e-11	FALSE	imm	0.935885	0.67579
3.86827e-08	0.165298	0.075	0.038	0.000933645	imm_control_vs_nitro	Zfp579	3.69175e-07	FALSE	imm	-1.76816	-2.70327
1.70012e-11	0.165269	0.212	0.147	4.10342e-07	imm_control_vs_nitro	Rab9a	2.52829e-10	FALSE	imm	-0.187522	-0.567405
4.42257e-07	0.164889	0.126	0.082	0.0106743	imm_control_vs_nitro	Lrrc28	3.53571e-06	FALSE	imm	-0.945973	-1.49405
1.61763e-11	0.164816	0.354	0.273	3.90432e-07	imm_control_vs_nitro	Ppp4r3b	2.41305e-10	FALSE	imm	0.716467	0.441276
2.07048e-12	0.164769	0.506	0.411	4.99732e-08	imm_control_vs_nitro	Psme4	3.36067e-11	FALSE	imm	1.49446	1.26638
2.11933e-10	0.164555	0.264	0.195	5.11523e-06	imm_control_vs_nitro	Fmr1	2.77398e-09	FALSE	imm	0.139754	-0.192382
1.03639e-09	0.164463	0.063	0.027	2.50144e-05	imm_control_vs_nitro	AC108574.1	1.23224e-08	FALSE	imm	-2.01959	-3.15436
7.29675e-08	0.164308	0.451	0.376	0.00176114	imm_control_vs_nitro	Eif4ebp3	6.64582e-07	FALSE	imm	1.2773	1.03934
1.02755e-10	0.164048	0.105	0.057	2.48009e-06	imm_control_vs_nitro	Piga	1.39175e-09	FALSE	imm	-1.38706	-2.09687
1.83775e-07	0.163862	0.344	0.276	0.00443558	imm_control_vs_nitro	Slmap	1.56901e-06	FALSE	imm	0.757012	0.486631
1.10306e-07	0.163562	0.091	0.052	0.00266235	imm_control_vs_nitro	Nexmif	9.75935e-07	FALSE	imm	-1.34922	-2.03948
2.57687e-10	0.163514	0.475	0.39	6.21954e-06	imm_control_vs_nitro	Hectd1	3.32241e-09	FALSE	imm	1.41802	1.18822
9.98844e-11	0.163236	0.409	0.324	2.41081e-06	imm_control_vs_nitro	Ubn2	1.35515e-09	FALSE	imm	1.02913	0.778624
5.71194e-07	0.163228	0.102	0.063	0.0137863	imm_control_vs_nitro	Rab27b	4.48628e-06	FALSE	imm	-1.1854	-1.80747
1.92908e-10	0.163091	0.38	0.299	4.65604e-06	imm_control_vs_nitro	Ankrd11	2.5415e-09	FALSE	imm	0.889032	0.629555
4.6325e-09	0.162941	0.554	0.47	0.00011181	imm_control_vs_nitro	Rock1	5.00045e-08	FALSE	imm	1.73695	1.52131
2.82153e-08	0.162907	0.128	0.082	0.000681005	imm_control_vs_nitro	Ica1	2.74157e-07	FALSE	imm	-0.732893	-1.21534
3.33691e-08	0.162893	0.417	0.342	0.000805396	imm_control_vs_nitro	Pip5k1a	3.21259e-07	FALSE	imm	1.12661	0.882497
1.20266e-15	0.162801	0.267	0.184	2.90273e-11	imm_control_vs_nitro	Acadsb	2.70273e-14	FALSE	imm	0.189268	-0.133206
3.04429e-10	0.162588	0.531	0.442	7.34769e-06	imm_control_vs_nitro	Matr3	3.90627e-09	FALSE	imm	1.61042	1.39034
5.62711e-07	0.162464	0.304	0.242	0.0135816	imm_control_vs_nitro	Cops4	4.42253e-06	FALSE	imm	0.499876	0.210371
2.78048e-16	0.162211	0.538	0.432	6.71097e-12	imm_control_vs_nitro	Mtfr2	6.57294e-15	FALSE	imm	1.58556	1.36498
6.91729e-08	0.162149	0.187	0.133	0.00166956	imm_control_vs_nitro	Pank3	6.32075e-07	FALSE	imm	-0.317322	-0.710913
2.30159e-09	0.161734	0.342	0.267	5.55511e-05	imm_control_vs_nitro	Ccny	2.59342e-08	FALSE	imm	0.724081	0.454828
2.96763e-07	0.161678	0.154	0.105	0.00716266	imm_control_vs_nitro	Fam149b1	2.45045e-06	FALSE	imm	-0.682385	-1.14862
1.97862e-07	0.161645	0.428	0.357	0.00477559	imm_control_vs_nitro	Zfand6	1.67977e-06	FALSE	imm	1.23033	0.993873
2.29888e-07	0.161595	0.156	0.107	0.00554857	imm_control_vs_nitro	Hcfc2	1.9333e-06	FALSE	imm	-0.645472	-1.1029
1.62135e-07	0.161358	0.243	0.184	0.0039133	imm_control_vs_nitro	Wdpcp	1.3986e-06	FALSE	imm	0.284901	-0.02387
5.60308e-10	0.160904	0.479	0.395	1.35236e-05	imm_control_vs_nitro	Pum1	6.96016e-09	FALSE	imm	1.38874	1.16132
5.28845e-10	0.160743	0.109	0.063	1.27642e-05	imm_control_vs_nitro	Tmem41b	6.5999e-09	FALSE	imm	-1.27773	-1.924
1.95064e-06	0.160591	0.101	0.062	0.0470807	imm_control_vs_nitro	Als2	1.38605e-05	FALSE	imm	-1.27621	-1.92115
2.29518e-07	0.160346	0.072	0.038	0.00553964	imm_control_vs_nitro	Tfcp2l1	1.93086e-06	FALSE	imm	-1.70638	-2.56485
1.13192e-08	0.160323	0.251	0.188	0.000273199	imm_control_vs_nitro	Clock	1.16255e-07	FALSE	imm	0.0929698	-0.235804
1.39022e-10	0.159974	0.48	0.393	3.35542e-06	imm_control_vs_nitro	Dcaf8	1.85896e-09	FALSE	imm	1.37585	1.14917
8.80684e-08	0.159958	0.056	0.026	0.00212562	imm_control_vs_nitro	U6.272	7.90487e-07	FALSE	imm	-2.07575	-3.21936
5.47467e-09	0.159746	0.165	0.111	0.000132137	imm_control_vs_nitro	Atxn3	5.85972e-08	FALSE	imm	-0.580358	-1.01777
8.01192e-09	0.159745	0.298	0.23	0.000193376	imm_control_vs_nitro	Ppp3cc	8.40034e-08	FALSE	imm	0.548549	0.268423
7.29184e-07	0.159573	0.063	0.032	0.0175996	imm_control_vs_nitro	Arhgap6	5.58895e-06	FALSE	imm	-1.95012	-2.97726
3.44939e-08	0.159457	0.288	0.224	0.000832544	imm_control_vs_nitro	Btrc	3.31163e-07	FALSE	imm	0.433829	0.143824
4.0931e-12	0.159386	0.345	0.264	9.8791e-08	imm_control_vs_nitro	Trim33	6.42752e-11	FALSE	imm	0.693877	0.426358
5.84949e-11	0.158947	0.164	0.106	1.41183e-06	imm_control_vs_nitro	Eps8l1	8.1798e-10	FALSE	imm	-0.462592	-0.873938
1.46552e-09	0.158892	0.082	0.041	3.53719e-05	imm_control_vs_nitro	Echdc3	1.70714e-08	FALSE	imm	-1.72262	-2.58111
1.8921e-14	0.15833	0.462	0.365	4.56676e-10	imm_control_vs_nitro	Gsk3b	3.76485e-13	FALSE	imm	1.25796	1.0279
1.21023e-09	0.158195	0.076	0.036	2.92102e-05	imm_control_vs_nitro	Rusc2	1.4235e-08	FALSE	imm	-1.8911	-2.8599
2.86866e-09	0.158117	0.341	0.266	6.92379e-05	imm_control_vs_nitro	Smurf2	3.17897e-08	FALSE	imm	0.663068	0.395358
6.24458e-11	0.157769	0.196	0.133	1.50719e-06	imm_control_vs_nitro	Aplf	8.69199e-10	FALSE	imm	-0.398057	-0.794162
3.69654e-11	0.157684	0.349	0.27	8.92197e-07	imm_control_vs_nitro	Slc30a9	5.30123e-10	FALSE	imm	0.689929	0.425074
2.46403e-10	0.157613	0.081	0.04	5.94718e-06	imm_control_vs_nitro	Zfp503	3.18542e-09	FALSE	imm	-1.66875	-2.48616
1.1406e-08	0.157572	0.184	0.128	0.000275296	imm_control_vs_nitro	Naa16	1.16948e-07	FALSE	imm	-0.460336	-0.867363
3.20163e-10	0.157401	0.342	0.267	7.72744e-06	imm_control_vs_nitro	Suclg2	4.10162e-09	FALSE	imm	0.701764	0.43831
1.30576e-08	0.157272	0.45	0.373	0.000315158	imm_control_vs_nitro	Ddx46	1.32754e-07	FALSE	imm	1.29037	1.06351
1.87016e-09	0.156768	0.09	0.048	4.51381e-05	imm_control_vs_nitro	Cyp4v3	2.13823e-08	FALSE	imm	-1.56017	-2.31311
9.54643e-07	0.156707	0.176	0.127	0.0230413	imm_control_vs_nitro	Zfp68	7.1579e-06	FALSE	imm	-0.494774	-0.905909
3.96906e-08	0.156528	0.271	0.208	0.000957972	imm_control_vs_nitro	Parn	3.77749e-07	FALSE	imm	0.235918	-0.068313
9.38539e-11	0.156187	0.316	0.242	2.26526e-06	imm_control_vs_nitro	Isca1	1.2762e-09	FALSE	imm	0.59279	0.32286
1.47648e-07	0.156046	0.093	0.054	0.00356363	imm_control_vs_nitro	Lats2	1.28327e-06	FALSE	imm	-1.42993	-2.11666
6.5319e-11	0.155796	0.311	0.233	1.57654e-06	imm_control_vs_nitro	Gtf3c2	9.071e-10	FALSE	imm	0.444271	0.162191
1.67906e-15	0.155712	0.249	0.172	4.05257e-11	imm_control_vs_nitro	Cdkn1b	3.69421e-14	FALSE	imm	0.0587504	-0.264151
2.31795e-12	0.155703	0.452	0.361	5.5946e-08	imm_control_vs_nitro	Dock7	3.73721e-11	FALSE	imm	1.2466	1.01989
2.02093e-09	0.155653	0.427	0.348	4.87772e-05	imm_control_vs_nitro	Hnrnpm	2.29648e-08	FALSE	imm	1.1047	0.870518
2.35833e-08	0.1555	0.204	0.145	0.000569206	imm_control_vs_nitro	Nipal2	2.31761e-07	FALSE	imm	-0.163414	-0.515615
8.02209e-08	0.155191	0.063	0.03	0.00193621	imm_control_vs_nitro	Napepld	7.24359e-07	FALSE	imm	-1.99752	-3.02441
6.62915e-08	0.154344	0.229	0.171	0.00160001	imm_control_vs_nitro	Dop1a	6.09528e-07	FALSE	imm	0.00667045	-0.319683
5.15151e-09	0.154014	0.075	0.037	0.000124337	imm_control_vs_nitro	Mterf2	5.53839e-08	FALSE	imm	-1.86966	-2.78909
7.26203e-10	0.153954	0.053	0.02	1.75276e-05	imm_control_vs_nitro	Smad9	8.83894e-09	FALSE	imm	-2.26346	-3.53993
5.56859e-17	0.153901	0.596	0.482	1.34404e-12	imm_control_vs_nitro	Rock2	1.40737e-15	FALSE	imm	2.16562	1.97506
1.79793e-10	0.153842	0.434	0.349	4.33948e-06	imm_control_vs_nitro	Rin2	2.3778e-09	FALSE	imm	1.4219	1.20616
5.28086e-08	0.153518	0.141	0.095	0.00127459	imm_control_vs_nitro	Ahr	4.93835e-07	FALSE	imm	-0.752466	-1.20848
5.74089e-14	0.153315	0.203	0.133	1.38562e-09	imm_control_vs_nitro	Hmbox1	1.09018e-12	FALSE	imm	-0.314508	-0.684463
3.55974e-09	0.153308	0.156	0.104	8.59179e-05	imm_control_vs_nitro	Gemin2	3.90358e-08	FALSE	imm	-0.702093	-1.14593
8.68202e-09	0.153307	0.528	0.446	0.000209549	imm_control_vs_nitro	Npepps	9.04789e-08	FALSE	imm	1.67626	1.47143
1.02845e-09	0.153131	0.059	0.024	2.48226e-05	imm_control_vs_nitro	LOC102551356	1.22339e-08	FALSE	imm	-2.15522	-3.3049
2.16733e-09	0.153092	0.235	0.173	5.23107e-05	imm_control_vs_nitro	Hacd3	2.45245e-08	FALSE	imm	0.0324208	-0.287923
7.20956e-09	0.15266	0.248	0.185	0.00017401	imm_control_vs_nitro	Bnip3	7.61531e-08	FALSE	imm	0.144061	-0.162222
1.09992e-06	0.152437	0.217	0.164	0.0265477	imm_control_vs_nitro	Dguok	8.15598e-06	FALSE	imm	-0.0584677	-0.388874
2.09565e-11	0.152369	0.115	0.065	5.05806e-07	imm_control_vs_nitro	Zkscan8	3.09361e-10	FALSE	imm	-1.28043	-1.88799
1.00458e-07	0.152191	0.135	0.089	0.00242464	imm_control_vs_nitro	Mbtps2	8.94373e-07	FALSE	imm	-0.902778	-1.39142
6.81434e-07	0.152152	0.14	0.096	0.0164471	imm_control_vs_nitro	Poc1b	5.25634e-06	FALSE	imm	-0.83181	-1.30224
1.10933e-07	0.152035	0.318	0.253	0.00267748	imm_control_vs_nitro	Arid4a	9.80763e-07	FALSE	imm	0.683067	0.427546
5.74698e-10	0.152009	0.335	0.262	1.38709e-05	imm_control_vs_nitro	Adnp	7.11694e-09	FALSE	imm	0.583439	0.320272
1.12139e-07	0.151957	0.051	0.022	0.00270658	imm_control_vs_nitro	Crispld1	9.91058e-07	FALSE	imm	-2.13786	-3.258
1.32374e-08	0.151899	0.216	0.157	0.000319499	imm_control_vs_nitro	Zfx	1.34413e-07	FALSE	imm	-0.179858	-0.525678
4.1576e-07	0.151787	0.325	0.261	0.0100348	imm_control_vs_nitro	AABR07027567.1	3.3427e-06	FALSE	imm	0.636655	0.378059
3.6487e-07	0.151646	0.174	0.124	0.0088065	imm_control_vs_nitro	Cep95	2.97316e-06	FALSE	imm	-0.519869	-0.921199
2.35787e-07	0.151255	0.113	0.071	0.00569097	imm_control_vs_nitro	Msh3	1.97878e-06	FALSE	imm	-1.16757	-1.7306
9.30255e-08	0.151241	0.135	0.089	0.00224526	imm_control_vs_nitro	Mmut	8.3405e-07	FALSE	imm	-0.964251	-1.4659
1.3345e-10	0.151162	0.15	0.096	3.22096e-06	imm_control_vs_nitro	Crppa	1.78744e-09	FALSE	imm	-0.712877	-1.1522
3.65829e-07	0.151015	0.197	0.144	0.00882966	imm_control_vs_nitro	Lman2l	2.97977e-06	FALSE	imm	-0.282561	-0.641511
7.95224e-09	0.150971	0.079	0.041	0.000191935	imm_control_vs_nitro	Acad10	8.34138e-08	FALSE	imm	-1.76299	-2.59069
2.79428e-07	0.150944	0.079	0.044	0.00674428	imm_control_vs_nitro	Jade3	2.31683e-06	FALSE	imm	-1.67817	-2.4572
1.15824e-07	0.150867	0.306	0.242	0.00279554	imm_control_vs_nitro	Memo1	1.02288e-06	FALSE	imm	0.492599	0.224023
9.52344e-09	0.15079	0.045	0.017	0.000229858	imm_control_vs_nitro	AABR07071619.1	9.84824e-08	FALSE	imm	-2.41656	-3.84743
9.25396e-09	0.150768	0.13	0.083	0.000223354	imm_control_vs_nitro	Adamts1	9.60248e-08	FALSE	imm	-0.755157	-1.2027
4.75435e-10	0.150529	0.34	0.267	1.14751e-05	imm_control_vs_nitro	Nup98	5.96419e-09	FALSE	imm	0.67089	0.417092
1.08129e-07	0.150405	0.068	0.034	0.0026098	imm_control_vs_nitro	Fads3	9.57372e-07	FALSE	imm	-1.88463	-2.78588
6.80535e-08	0.150246	0.371	0.299	0.00164254	imm_control_vs_nitro	Ehmt1	6.23591e-07	FALSE	imm	0.840117	0.598591
9.49287e-07	0.150046	0.15	0.104	0.022912	imm_control_vs_nitro	Mrps9	7.12216e-06	FALSE	imm	-0.77577	-1.22565
3.90379e-07	0.149779	0.395	0.328	0.00942219	imm_control_vs_nitro	Dnajc1	3.15651e-06	FALSE	imm	1.08726	0.861221
1.22972e-08	0.149584	0.388	0.315	0.000296806	imm_control_vs_nitro	Chchd3	1.25288e-07	FALSE	imm	1.03367	0.804964
5.64415e-10	0.149467	0.493	0.409	1.36227e-05	imm_control_vs_nitro	Insyn2a	7.00037e-09	FALSE	imm	1.76091	1.56421
1.45857e-09	0.149455	0.048	0.018	3.5204e-05	imm_control_vs_nitro	Mfap5	1.69985e-08	FALSE	imm	-2.31478	-3.59415
2.56392e-08	0.149138	0.237	0.179	0.000618829	imm_control_vs_nitro	Ddhd2	2.50741e-07	FALSE	imm	0.0253543	-0.287068
7.99602e-08	0.149026	0.125	0.081	0.00192992	imm_control_vs_nitro	RGD1565222	7.22275e-07	FALSE	imm	-0.990646	-1.49118
2.97468e-09	0.148984	0.323	0.251	7.17969e-05	imm_control_vs_nitro	Ythdf3	3.29042e-08	FALSE	imm	0.549824	0.289435
1.24329e-09	0.14898	0.125	0.076	3.00082e-05	imm_control_vs_nitro	Cnst	1.46096e-08	FALSE	imm	-1.03627	-1.54947
5.39957e-08	0.148872	0.182	0.13	0.00130324	imm_control_vs_nitro	Tbc1d32	5.0396e-07	FALSE	imm	-0.381805	-0.751014
1.91596e-06	0.148597	0.064	0.034	0.0462436	imm_control_vs_nitro	Lrrc17	1.36251e-05	FALSE	imm	-1.93644	-2.85916
1.04015e-06	0.148467	0.264	0.206	0.025105	imm_control_vs_nitro	AABR07001382.1	7.74845e-06	FALSE	imm	0.522661	0.261018
2.0132e-09	0.148465	0.233	0.172	4.85906e-05	imm_control_vs_nitro	Mboat2	2.28877e-08	FALSE	imm	0.44245	0.174064
1.83373e-07	0.148421	0.154	0.106	0.00442589	imm_control_vs_nitro	Shroom2	1.56613e-06	FALSE	imm	-0.402221	-0.773607
3.19221e-08	0.148257	0.368	0.298	0.000770472	imm_control_vs_nitro	Tet2	3.07697e-07	FALSE	imm	0.879371	0.643634
3.44287e-07	0.14822	0.047	0.021	0.00830972	imm_control_vs_nitro	Cyp2f4	2.81114e-06	FALSE	imm	-2.21034	-3.36069
3.81895e-07	0.148119	0.166	0.116	0.00921742	imm_control_vs_nitro	Ift122	3.09309e-06	FALSE	imm	-0.57308	-0.974208
1.24252e-08	0.148107	0.136	0.089	0.000299895	imm_control_vs_nitro	Cox6b2	1.26485e-07	FALSE	imm	-0.810631	-1.26208
2.92251e-11	0.147825	0.16	0.102	7.05376e-07	imm_control_vs_nitro	AABR07046707.1	4.23141e-10	FALSE	imm	-0.765526	-1.2057
1.25705e-08	0.147802	0.179	0.125	0.000303401	imm_control_vs_nitro	Dmpk	1.2791e-07	FALSE	imm	-0.4606	-0.840248
1.91718e-10	0.147714	0.233	0.168	4.62731e-06	imm_control_vs_nitro	Cachd1	2.52721e-09	FALSE	imm	0.00822686	-0.303077
3.82099e-08	0.147498	0.052	0.023	0.000922235	imm_control_vs_nitro	Sfrp1	3.64952e-07	FALSE	imm	-2.19713	-3.32636
2.32447e-08	0.147146	0.081	0.044	0.000561035	imm_control_vs_nitro	Txndc16	2.28527e-07	FALSE	imm	-1.64079	-2.37616
2.10625e-13	0.147113	0.401	0.313	5.08363e-09	imm_control_vs_nitro	Phkb	3.79659e-12	FALSE	imm	1.02318	0.797778
1.36945e-06	0.146921	0.121	0.08	0.033053	imm_control_vs_nitro	Zfp398	9.98278e-06	FALSE	imm	-1.01109	-1.5092
1.34717e-09	0.146834	0.312	0.243	3.25153e-05	imm_control_vs_nitro	Nfx1	1.57459e-08	FALSE	imm	0.534034	0.276298
7.73082e-10	0.146773	0.288	0.22	1.86591e-05	imm_control_vs_nitro	Bod1l1	9.38115e-09	FALSE	imm	0.369744	0.0981554
7.27072e-07	0.146719	0.332	0.269	0.0175486	imm_control_vs_nitro	Cog5	5.57452e-06	FALSE	imm	0.679349	0.432816
3.1727e-08	0.146617	0.105	0.064	0.000765762	imm_control_vs_nitro	Trpc1	3.0606e-07	FALSE	imm	-1.26911	-1.84587
1.68598e-08	0.146556	0.107	0.065	0.000406927	imm_control_vs_nitro	Fbxl4	1.6899e-07	FALSE	imm	-1.30298	-1.8914
1.60449e-07	0.146326	0.268	0.206	0.0038726	imm_control_vs_nitro	Wdfy1	1.38604e-06	FALSE	imm	0.277517	-0.00181012
4.53873e-09	0.14627	0.101	0.057	0.000109547	imm_control_vs_nitro	Tbx2	4.90582e-08	FALSE	imm	-1.44942	-2.09267
2.49036e-08	0.146117	0.079	0.042	0.000601074	imm_control_vs_nitro	Zswim6	2.43795e-07	FALSE	imm	-1.78278	-2.58806
1.04734e-09	0.146117	0.061	0.026	2.52786e-05	imm_control_vs_nitro	Snai2	1.24403e-08	FALSE	imm	-2.15457	-3.22911
1.52261e-08	0.145795	0.503	0.425	0.000367497	imm_control_vs_nitro	Cast	1.53188e-07	FALSE	imm	1.55797	1.3591
3.27865e-07	0.1455	0.237	0.18	0.00791334	imm_control_vs_nitro	Itpr2	2.6902e-06	FALSE	imm	0.0947749	-0.201713
1.63761e-07	0.145462	0.225	0.17	0.00395253	imm_control_vs_nitro	Uba3	1.41162e-06	FALSE	imm	-0.0987294	-0.41816
4.12754e-07	0.145462	0.223	0.169	0.00996223	imm_control_vs_nitro	Ascc1	3.32185e-06	FALSE	imm	-0.0265958	-0.337038
9.26565e-09	0.145436	0.171	0.118	0.000223636	imm_control_vs_nitro	Ankrd50	9.61047e-08	FALSE	imm	-0.522356	-0.906236
1.57807e-06	0.144965	0.216	0.164	0.0380883	imm_control_vs_nitro	Rab28	1.13862e-05	FALSE	imm	-0.112051	-0.43203
2.66437e-08	0.144752	0.132	0.085	0.000643073	imm_control_vs_nitro	Afap1	2.59933e-07	FALSE	imm	-0.940869	-1.41225
3.71145e-07	0.144704	0.111	0.071	0.00895797	imm_control_vs_nitro	Itgb5	3.01717e-06	FALSE	imm	-1.13049	-1.65411
6.90233e-10	0.144574	0.066	0.031	1.66595e-05	imm_control_vs_nitro	Tmem178a	8.42664e-09	FALSE	imm	-1.78826	-2.58588
4.41389e-07	0.144424	0.358	0.292	0.0106534	imm_control_vs_nitro	Nufip2	3.53111e-06	FALSE	imm	0.840618	0.608776
1.66242e-07	0.144274	0.109	0.067	0.00401243	imm_control_vs_nitro	Tbc1d31	1.43148e-06	FALSE	imm	-1.25992	-1.82284
9.13118e-07	0.144126	0.42	0.353	0.022039	imm_control_vs_nitro	Upf2	6.88504e-06	FALSE	imm	1.19054	0.978426
5.85056e-08	0.143951	0.329	0.265	0.00141209	imm_control_vs_nitro	Irf2	5.42695e-07	FALSE	imm	0.665523	0.422831
1.75557e-08	0.143603	0.469	0.391	0.000423724	imm_control_vs_nitro	Zfp644	1.75382e-07	FALSE	imm	1.38836	1.18589
2.14879e-11	0.143431	0.486	0.398	5.18631e-07	imm_control_vs_nitro	Map4k4	3.16818e-10	FALSE	imm	1.44889	1.24913
6.189e-11	0.143409	0.057	0.022	1.49378e-06	imm_control_vs_nitro	Nr2f1	8.62458e-10	FALSE	imm	-2.25649	-3.39814
6.41318e-09	0.142969	0.157	0.109	0.000154788	imm_control_vs_nitro	Mmp2	6.82188e-08	FALSE	imm	-0.581902	-0.969439
1.88085e-08	0.142778	0.408	0.336	0.000453961	imm_control_vs_nitro	Med13	1.87046e-07	FALSE	imm	1.05345	0.836482
1.38123e-07	0.14274	0.198	0.144	0.00333373	imm_control_vs_nitro	Golim4	1.20726e-06	FALSE	imm	-0.291519	-0.630682
1.90805e-12	0.142704	0.231	0.163	4.60527e-08	imm_control_vs_nitro	Fam168b	3.10538e-11	FALSE	imm	-0.077167	-0.387483
1.02198e-07	0.142629	0.088	0.051	0.00246666	imm_control_vs_nitro	Serpine2	9.09201e-07	FALSE	imm	-1.47053	-2.10316
2.4237e-10	0.142628	0.309	0.236	5.84985e-06	imm_control_vs_nitro	Sacm1l	3.14002e-09	FALSE	imm	0.437882	0.180108
5.63591e-07	0.142617	0.065	0.034	0.0136028	imm_control_vs_nitro	Scd	4.428e-06	FALSE	imm	-1.93616	-2.81006
6.38319e-10	0.142566	0.137	0.087	1.54065e-05	imm_control_vs_nitro	Fance	7.83247e-09	FALSE	imm	-0.905834	-1.36064
8.11883e-11	0.142386	0.392	0.309	1.95956e-06	imm_control_vs_nitro	Cdk17	1.11529e-09	FALSE	imm	1.03439	0.817031
1.33114e-06	0.14228	0.175	0.128	0.0321285	imm_control_vs_nitro	Hscb	9.72706e-06	FALSE	imm	-0.459593	-0.823718
2.7466e-09	0.142045	0.245	0.181	6.62919e-05	imm_control_vs_nitro	Tmem65	3.05915e-08	FALSE	imm	0.157502	-0.124999
3.2179e-07	0.141989	0.049	0.022	0.00776672	imm_control_vs_nitro	AABR07009931.1	2.64354e-06	FALSE	imm	-2.41445	-3.71287
1.05642e-10	0.141979	0.49	0.406	2.54978e-06	imm_control_vs_nitro	Rbfox2	1.42765e-09	FALSE	imm	1.52289	1.32803
1.67572e-09	0.141975	0.096	0.054	4.04453e-05	imm_control_vs_nitro	Sh3bp4	1.93241e-08	FALSE	imm	-1.51618	-2.1641
2.05043e-08	0.141757	0.25	0.189	0.000494892	imm_control_vs_nitro	Ncor2	2.02991e-07	FALSE	imm	0.12191	-0.163668
2.6657e-08	0.141484	0.354	0.285	0.000643393	imm_control_vs_nitro	RGD1305089	2.59957e-07	FALSE	imm	0.75732	0.525098
1.47073e-09	0.141437	0.098	0.058	3.54975e-05	imm_control_vs_nitro	Sesn2	1.71153e-08	FALSE	imm	-1.36524	-1.95155
5.84255e-07	0.141319	0.256	0.201	0.0141016	imm_control_vs_nitro	Eya3	4.57992e-06	FALSE	imm	0.187472	-0.0904996
2.18788e-09	0.141094	0.226	0.166	5.28068e-05	imm_control_vs_nitro	Smad4	2.47339e-08	FALSE	imm	-0.158563	-0.475382
1.81448e-06	0.140863	0.146	0.103	0.0437942	imm_control_vs_nitro	Sdc2	1.29377e-05	FALSE	imm	-0.60515	-0.990721
8.49947e-08	0.140665	0.201	0.147	0.00205143	imm_control_vs_nitro	Adamts10	7.64035e-07	FALSE	imm	-0.244492	-0.571758
6.7079e-08	0.140615	0.235	0.177	0.00161902	imm_control_vs_nitro	Nck2	6.15362e-07	FALSE	imm	0.122136	-0.160998
3.51643e-12	0.140171	0.4	0.315	8.48726e-08	imm_control_vs_nitro	Supt20h	5.57639e-11	FALSE	imm	0.975674	0.758636
1.04737e-06	0.139858	0.221	0.168	0.0252793	imm_control_vs_nitro	Herpud2	7.79504e-06	FALSE	imm	-0.0672169	-0.36978
6.70555e-09	0.139677	0.228	0.17	0.000161845	imm_control_vs_nitro	Lamb1	7.1047e-08	FALSE	imm	0.0440441	-0.245396
2.19505e-07	0.139618	0.133	0.089	0.00529797	imm_control_vs_nitro	Reck	1.85244e-06	FALSE	imm	-0.860219	-1.29401
1.0355e-10	0.13951	0.284	0.215	2.49929e-06	imm_control_vs_nitro	Hbp1	1.40173e-09	FALSE	imm	0.301078	0.0374943
4.49419e-15	0.139307	0.281	0.205	1.08472e-10	imm_control_vs_nitro	Snrnp48	9.4901e-14	FALSE	imm	0.263183	-0.00344738
8.65607e-07	0.139284	0.094	0.057	0.0208923	imm_control_vs_nitro	Tmed8	6.54315e-06	FALSE	imm	-1.4618	-2.0734
2.17317e-10	0.139065	0.31	0.238	5.24517e-06	imm_control_vs_nitro	Fam117b	2.83983e-09	FALSE	imm	0.655341	0.420473
2.65557e-07	0.138878	0.098	0.06	0.00640949	imm_control_vs_nitro	Tti1	2.20941e-06	FALSE	imm	-1.44256	-2.04469
3.30272e-07	0.138853	0.173	0.124	0.00797145	imm_control_vs_nitro	Pola2	2.70769e-06	FALSE	imm	-0.386318	-0.729488
5.11114e-10	0.138735	0.468	0.387	1.23362e-05	imm_control_vs_nitro	Mier1	6.38522e-09	FALSE	imm	1.32511	1.12705
9.53003e-07	0.138728	0.218	0.166	0.0230017	imm_control_vs_nitro	Caap1	7.14782e-06	FALSE	imm	-0.100424	-0.404377
3.90982e-09	0.138154	0.22	0.161	9.43673e-05	imm_control_vs_nitro	Sfi1	4.26808e-08	FALSE	imm	-0.132386	-0.438912
1.99376e-06	0.138101	0.078	0.045	0.0481213	imm_control_vs_nitro	LOC103690166	1.41409e-05	FALSE	imm	-1.78278	-2.53275
6.98512e-07	0.138085	0.245	0.19	0.0168593	imm_control_vs_nitro	Rprd1a	5.3692e-06	FALSE	imm	0.0874117	-0.193947
3.97756e-08	0.137597	0.104	0.064	0.000960025	imm_control_vs_nitro	Mtfmt	3.7841e-07	FALSE	imm	-1.32661	-1.88115
6.47888e-07	0.137527	0.11	0.071	0.0156374	imm_control_vs_nitro	Pstk	5.02327e-06	FALSE	imm	-1.20829	-1.72496
1.73632e-06	0.137488	0.241	0.188	0.0419079	imm_control_vs_nitro	Rassf3	1.24172e-05	FALSE	imm	0.22281	-0.043907
1.83504e-10	0.137436	0.263	0.197	4.42904e-06	imm_control_vs_nitro	Fam193b	2.42157e-09	FALSE	imm	0.182545	-0.087895
9.9274e-13	0.137104	0.387	0.304	2.39608e-08	imm_control_vs_nitro	Smchd1	1.66164e-11	FALSE	imm	0.976748	0.764644
1.41386e-12	0.137092	0.232	0.166	3.4125e-08	imm_control_vs_nitro	Chm	2.33094e-11	FALSE	imm	-0.0937509	-0.393108
1.16646e-08	0.137066	0.233	0.176	0.000281536	imm_control_vs_nitro	Akap11	1.19345e-07	FALSE	imm	0.0028311	-0.285391
2.85385e-07	0.136953	0.042	0.017	0.00688804	imm_control_vs_nitro	Cyp2s1	2.36363e-06	FALSE	imm	-2.40563	-3.62464
1.63934e-07	0.136831	0.064	0.032	0.0039567	imm_control_vs_nitro	Map2k6	1.4121e-06	FALSE	imm	-1.91829	-2.73559
1.76529e-06	0.13669	0.038	0.016	0.0426071	imm_control_vs_nitro	AABR07060872.1	1.26131e-05	FALSE	imm	-2.50673	-3.84369
3.07445e-11	0.136545	0.394	0.315	7.42049e-07	imm_control_vs_nitro	Pabpn1	4.43544e-10	FALSE	imm	0.949452	0.736771
6.07674e-10	0.136506	0.413	0.335	1.46668e-05	imm_control_vs_nitro	Ubr2	7.48307e-09	FALSE	imm	0.985311	0.774611
9.72404e-09	0.136384	0.032	0.009	0.000234699	imm_control_vs_nitro	Tril	1.00428e-07	FALSE	imm	-2.85239	-4.80497
7.98943e-08	0.136287	0.237	0.178	0.00192833	imm_control_vs_nitro	Dgkd	7.22221e-07	FALSE	imm	0.00927742	-0.276511
5.40437e-11	0.135963	0.322	0.249	1.3044e-06	imm_control_vs_nitro	Ccdc50	7.5793e-10	FALSE	imm	0.520525	0.281581
3.92565e-09	0.135688	0.347	0.278	9.47495e-05	imm_control_vs_nitro	Srsf10	4.2815e-08	FALSE	imm	0.749032	0.526105
2.96932e-09	0.135121	0.11	0.066	7.16675e-05	imm_control_vs_nitro	Maml1	3.28599e-08	FALSE	imm	-1.32771	-1.87105
1.76019e-08	0.13503	0.322	0.257	0.000424839	imm_control_vs_nitro	Brd8	1.75771e-07	FALSE	imm	0.56552	0.331524
6.61323e-08	0.134767	0.224	0.168	0.00159617	imm_control_vs_nitro	Ppp1cc	6.08738e-07	FALSE	imm	-0.0590286	-0.349016
1.1598e-08	0.134235	0.258	0.198	0.000279929	imm_control_vs_nitro	AABR07054370.1	1.18765e-07	FALSE	imm	0.20315	-0.0587741
1.99714e-06	0.134197	0.209	0.16	0.0482029	imm_control_vs_nitro	Klf3	1.41607e-05	FALSE	imm	-0.143324	-0.441862
1.18837e-06	0.134009	0.092	0.056	0.0286826	imm_control_vs_nitro	Gde1	8.74736e-06	FALSE	imm	-1.48181	-2.07354
6.25775e-09	0.133773	0.156	0.106	0.000151037	imm_control_vs_nitro	Ctc1	6.65948e-08	FALSE	imm	-0.73397	-1.12202
4.58324e-07	0.133762	0.159	0.112	0.0110621	imm_control_vs_nitro	Ercc5	3.65448e-06	FALSE	imm	-0.697923	-1.0791
4.77857e-11	0.133608	0.615	0.523	1.15336e-06	imm_control_vs_nitro	Nfat5	6.73981e-10	FALSE	imm	2.09523	1.92848
3.736e-13	0.133579	0.342	0.261	9.01721e-09	imm_control_vs_nitro	Gapvd1	6.54369e-12	FALSE	imm	0.617797	0.390001
9.54574e-08	0.133406	0.073	0.04	0.00230396	imm_control_vs_nitro	Oca2	8.53951e-07	FALSE	imm	-1.84168	-2.59047
5.80666e-08	0.133221	0.573	0.497	0.00140149	imm_control_vs_nitro	Trip12	5.39244e-07	FALSE	imm	1.77855	1.60407
8.51991e-07	0.133114	0.208	0.157	0.0205637	imm_control_vs_nitro	Rprd2	6.45236e-06	FALSE	imm	-0.227696	-0.534101
8.2127e-11	0.132938	0.022	0.003	1.98222e-06	imm_control_vs_nitro	Tpsab1	1.12626e-09	FALSE	imm	-3.15707	-6.13698
7.2073e-10	0.132926	0.384	0.311	1.73955e-05	imm_control_vs_nitro	Pds5a	8.78119e-09	FALSE	imm	0.90611	0.6969
6.35164e-07	0.132905	0.153	0.108	0.0153303	imm_control_vs_nitro	Pus10	4.93889e-06	FALSE	imm	-0.781579	-1.17616
2.20823e-10	0.132668	0.081	0.042	5.32979e-06	imm_control_vs_nitro	LOC103690996	2.87941e-09	FALSE	imm	-1.62773	-2.27014
1.90887e-09	0.132569	0.048	0.018	4.60724e-05	imm_control_vs_nitro	Akr1c19	2.17734e-08	FALSE	imm	-2.44662	-3.65216
1.40764e-08	0.132514	0.174	0.123	0.000339749	imm_control_vs_nitro	Fktn	1.42572e-07	FALSE	imm	-0.570192	-0.925059
2.03911e-08	0.132192	0.175	0.125	0.000492161	imm_control_vs_nitro	Cttnbp2nl	2.02036e-07	FALSE	imm	-0.363044	-0.685269
1.12276e-06	0.132122	0.148	0.105	0.0270989	imm_control_vs_nitro	Tlk1	8.30745e-06	FALSE	imm	-0.837829	-1.24123
6.01025e-10	0.132056	0.34	0.269	1.45063e-05	imm_control_vs_nitro	Smad2	7.41254e-09	FALSE	imm	0.750046	0.53333
8.39699e-09	0.132055	0.213	0.158	0.00020267	imm_control_vs_nitro	Lrp5	8.76979e-08	FALSE	imm	-0.157074	-0.452201
3.90392e-10	0.131981	0.382	0.307	9.4225e-06	imm_control_vs_nitro	Srrm1	4.95921e-09	FALSE	imm	0.88592	0.677141
1.70927e-07	0.131898	0.343	0.279	0.00412548	imm_control_vs_nitro	Zfp148	1.46814e-06	FALSE	imm	0.707374	0.488309
1.0952e-08	0.131897	0.112	0.07	0.000264337	imm_control_vs_nitro	Ltbp3	1.1258e-07	FALSE	imm	-1.14955	-1.62588
9.7317e-08	0.131763	0.129	0.085	0.00234884	imm_control_vs_nitro	Plekhf2	8.69883e-07	FALSE	imm	-0.972703	-1.40434
1.46371e-14	0.131677	0.86	0.776	3.53281e-10	imm_control_vs_nitro	Hbb	2.93423e-13	FALSE	imm	3.17447	3.02744
8.36105e-07	0.131671	0.388	0.323	0.0201802	imm_control_vs_nitro	Pbx3	6.34399e-06	FALSE	imm	1.18278	0.989064
1.41794e-06	0.130959	0.227	0.176	0.0342233	imm_control_vs_nitro	Ivd	1.03113e-05	FALSE	imm	0.0368114	-0.234381
2.77685e-07	0.130722	0.106	0.067	0.00670221	imm_control_vs_nitro	Zbtb5	2.30554e-06	FALSE	imm	-1.29659	-1.80996
5.21779e-07	0.13069	0.094	0.057	0.0125937	imm_control_vs_nitro	Mfsd6	4.12231e-06	FALSE	imm	-1.42009	-1.97302
1.83917e-07	0.130437	0.07	0.037	0.00443903	imm_control_vs_nitro	AABR07066830.1	1.56944e-06	FALSE	imm	-1.97277	-2.77304
1.19201e-06	0.130422	0.089	0.054	0.0287704	imm_control_vs_nitro	Trappc12	8.76878e-06	FALSE	imm	-1.58781	-2.20102
1.38152e-07	0.130264	0.119	0.077	0.00333444	imm_control_vs_nitro	Rttn	1.20726e-06	FALSE	imm	-1.12299	-1.58569
6.60555e-07	0.129984	0.415	0.348	0.0159432	imm_control_vs_nitro	Ambra1	5.1149e-06	FALSE	imm	1.10353	0.908819
4.11606e-11	0.129979	0.517	0.43	9.93452e-07	imm_control_vs_nitro	Kdm6a	5.86108e-10	FALSE	imm	1.6268	1.45209
1.4138e-06	0.129892	0.223	0.173	0.0341234	imm_control_vs_nitro	Amd1	1.02874e-05	FALSE	imm	0.036002	-0.232951
8.57059e-15	0.129877	0.027	0.003	2.0686e-10	imm_control_vs_nitro	Hs3st2	1.75156e-13	FALSE	imm	-3.23879	-6.54334
7.62479e-08	0.129596	0.14	0.094	0.00184032	imm_control_vs_nitro	Cds2	6.9159e-07	FALSE	imm	-0.901246	-1.30932
3.6595e-11	0.129193	0.439	0.357	8.83257e-07	imm_control_vs_nitro	Papola	5.25436e-10	FALSE	imm	1.1518	0.960459
7.44189e-15	0.128699	0.288	0.211	1.79618e-10	imm_control_vs_nitro	Exoc2	1.53519e-13	FALSE	imm	0.269664	0.0247432
5.19392e-07	0.128474	0.112	0.074	0.012536	imm_control_vs_nitro	Nectin1	4.10479e-06	FALSE	imm	-1.0409	-1.47628
1.62548e-09	0.128455	0.429	0.354	3.92325e-05	imm_control_vs_nitro	Zc3h11a	1.87805e-08	FALSE	imm	1.1055	0.913213
1.76813e-07	0.128365	0.301	0.238	0.00426756	imm_control_vs_nitro	Pcca	1.513e-06	FALSE	imm	0.500787	0.274283
1.52324e-09	0.128332	0.419	0.347	3.67648e-05	imm_control_vs_nitro	R3hdm2	1.76839e-08	FALSE	imm	1.12713	0.936006
1.49578e-08	0.128152	0.302	0.238	0.000361021	imm_control_vs_nitro	Scaf8	1.50739e-07	FALSE	imm	0.395693	0.161897
6.71396e-07	0.12803	0.231	0.178	0.0162048	imm_control_vs_nitro	Zfp451	5.18554e-06	FALSE	imm	-0.0442452	-0.317386
9.3567e-07	0.128028	0.09	0.054	0.0225833	imm_control_vs_nitro	Grpel2	7.03969e-06	FALSE	imm	-1.57398	-2.16852
8.2233e-08	0.128007	0.059	0.028	0.00198478	imm_control_vs_nitro	Rfx8	7.40864e-07	FALSE	imm	-2.21622	-3.15808
1.75726e-06	0.127936	0.337	0.28	0.0424132	imm_control_vs_nitro	Prpf6	1.25594e-05	FALSE	imm	0.735262	0.524638
5.45584e-09	0.127382	0.311	0.246	0.000131682	imm_control_vs_nitro	Pds5b	5.84215e-08	FALSE	imm	0.569741	0.349722
2.79018e-16	0.127346	0.59	0.49	6.73438e-12	imm_control_vs_nitro	AABR07065438.1	6.58941e-15	FALSE	imm	1.85377	1.68911
1.03762e-08	0.12725	0.294	0.23	0.000250439	imm_control_vs_nitro	AABR07035338.1	1.06934e-07	FALSE	imm	0.450512	0.222472
2.44239e-07	0.126892	0.177	0.131	0.00589495	imm_control_vs_nitro	Bmpr1a	2.04828e-06	FALSE	imm	-0.486574	-0.812417
7.95062e-07	0.126703	0.773	0.709	0.0191896	imm_control_vs_nitro	Rps17	6.06882e-06	FALSE	imm	2.72934	2.58253
1.92142e-12	0.126608	0.539	0.449	4.63755e-08	imm_control_vs_nitro	Dlg1	3.12503e-11	FALSE	imm	1.74444	1.57778
1.80606e-07	0.126568	0.143	0.101	0.0043591	imm_control_vs_nitro	Zwint	1.54414e-06	FALSE	imm	-0.762107	-1.13252
3.72001e-09	0.126458	0.628	0.548	8.97862e-05	imm_control_vs_nitro	Ash1l	4.06641e-08	FALSE	imm	2.12512	1.96804
1.04991e-07	0.126369	0.307	0.246	0.00253406	imm_control_vs_nitro	Usp33	9.31518e-07	FALSE	imm	0.472638	0.24781
1.32479e-06	0.126124	0.136	0.095	0.031975	imm_control_vs_nitro	Lancl1	9.68867e-06	FALSE	imm	-0.946138	-1.35158
5.82175e-07	0.126084	0.104	0.067	0.0140514	imm_control_vs_nitro	Hist1h1d	4.5651e-06	FALSE	imm	-1.30052	-1.79425
7.85994e-08	0.12568	0.245	0.189	0.00189707	imm_control_vs_nitro	Cbfb	7.11581e-07	FALSE	imm	0.0898079	-0.164861
1.21847e-08	0.125613	0.111	0.069	0.000294089	imm_control_vs_nitro	Kiz	1.24245e-07	FALSE	imm	-1.29857	-1.78964
3.02042e-07	0.125515	0.214	0.163	0.00729009	imm_control_vs_nitro	Ralgapb	2.49234e-06	FALSE	imm	-0.172928	-0.454415
1.89514e-09	0.125392	0.642	0.56	4.57412e-05	imm_control_vs_nitro	Tacc2	2.16578e-08	FALSE	imm	2.26636	2.11348
2.3835e-07	0.125165	0.278	0.218	0.00575281	imm_control_vs_nitro	Rbms2	1.99959e-06	FALSE	imm	0.312059	0.0775296
2.57445e-07	0.125084	0.185	0.139	0.0062137	imm_control_vs_nitro	Myef2	2.14858e-06	FALSE	imm	-0.397762	-0.706162
1.74569e-07	0.124939	0.139	0.096	0.00421339	imm_control_vs_nitro	Gulp1	1.49623e-06	FALSE	imm	-0.563432	-0.895404
3.70087e-08	0.124912	0.259	0.2	0.000893243	imm_control_vs_nitro	Ensa	3.5418e-07	FALSE	imm	0.129971	-0.119395
2.54328e-07	0.124769	0.156	0.11	0.00613847	imm_control_vs_nitro	Zbtb44	2.12477e-06	FALSE	imm	-0.665616	-1.01351
8.88555e-08	0.124751	0.123	0.081	0.00214462	imm_control_vs_nitro	Zfp184	7.96959e-07	FALSE	imm	-1.07995	-1.51037
4.43297e-09	0.124497	0.078	0.042	0.000106994	imm_control_vs_nitro	AABR07072602.1	4.79794e-08	FALSE	imm	-1.71774	-2.34951
9.66177e-07	0.124359	0.048	0.022	0.0233196	imm_control_vs_nitro	Syt16	7.2309e-06	FALSE	imm	-2.44681	-3.54492
8.08073e-09	0.124275	0.305	0.241	0.000195037	imm_control_vs_nitro	Fryl	8.46146e-08	FALSE	imm	0.478577	0.258014
5.79526e-08	0.124131	0.14	0.094	0.00139874	imm_control_vs_nitro	Cenpc	5.38393e-07	FALSE	imm	-0.888696	-1.27533
2.87409e-08	0.123979	0.315	0.254	0.000693691	imm_control_vs_nitro	Ubr5	2.78927e-07	FALSE	imm	0.56015	0.34558
3.44932e-09	0.12373	0.041	0.015	8.32527e-05	imm_control_vs_nitro	Tmem37	3.78938e-08	FALSE	imm	-2.54708	-3.73985
1.72401e-08	0.12355	0.31	0.247	0.000416107	imm_control_vs_nitro	Actn1	1.72372e-07	FALSE	imm	0.562441	0.348786
8.4427e-07	0.123412	0.133	0.091	0.0203773	imm_control_vs_nitro	Cep57	6.40191e-06	FALSE	imm	-0.882517	-1.26547
1.91818e-08	0.123258	0.182	0.131	0.000462972	imm_control_vs_nitro	Rnf41	1.9068e-07	FALSE	imm	-0.469358	-0.782768
2.85111e-09	0.123195	0.059	0.026	6.88143e-05	imm_control_vs_nitro	Slc9a5	3.16097e-08	FALSE	imm	-2.22539	-3.1267
1.05865e-06	0.122544	0.32	0.263	0.0255516	imm_control_vs_nitro	Eif4b	7.86706e-06	FALSE	imm	0.582982	0.372424
3.53553e-10	0.122309	0.108	0.065	8.53335e-06	imm_control_vs_nitro	Trim8	4.50784e-09	FALSE	imm	-1.35657	-1.84953
5.79637e-07	0.122126	0.436	0.369	0.0139901	imm_control_vs_nitro	Ecpas	4.54815e-06	FALSE	imm	1.26235	1.08609
1.05574e-08	0.122082	0.13	0.086	0.000254812	imm_control_vs_nitro	Atg4d	1.08708e-07	FALSE	imm	-0.949148	-1.3409
1.11879e-09	0.12195	0.05	0.02	2.70031e-05	imm_control_vs_nitro	Maf	1.32433e-08	FALSE	imm	-2.52972	-3.67889
3.95432e-10	0.121328	0.147	0.099	9.54415e-06	imm_control_vs_nitro	Nek9	5.01532e-09	FALSE	imm	-0.846742	-1.21581
5.86743e-10	0.120955	0.432	0.357	1.41616e-05	imm_control_vs_nitro	Ulk2	7.25122e-09	FALSE	imm	1.30193	1.12887
3.10506e-08	0.120702	0.204	0.152	0.000749438	imm_control_vs_nitro	Dnmt3a	2.99895e-07	FALSE	imm	-0.242718	-0.520645
1.66824e-08	0.120528	0.133	0.089	0.000402646	imm_control_vs_nitro	Mid1ip1	1.67351e-07	FALSE	imm	-0.901494	-1.27831
1.95183e-06	0.120106	0.267	0.216	0.0471095	imm_control_vs_nitro	Erg28	1.38639e-05	FALSE	imm	0.391234	0.172322
3.27466e-09	0.119776	0.266	0.205	7.90372e-05	imm_control_vs_nitro	Zfhx3	3.61065e-08	FALSE	imm	0.294079	0.0686702
1.00381e-09	0.119487	0.234	0.176	2.4228e-05	imm_control_vs_nitro	Paip1	1.19585e-08	FALSE	imm	-0.0786101	-0.336036
1.51271e-08	0.119266	0.052	0.023	0.000365107	imm_control_vs_nitro	Matn4	1.52255e-07	FALSE	imm	-2.33966	-3.28577
2.74089e-08	0.119122	0.089	0.053	0.00066154	imm_control_vs_nitro	Slc7a10	2.66535e-07	FALSE	imm	-1.5251	-2.05489
2.95896e-07	0.11898	0.105	0.068	0.00714174	imm_control_vs_nitro	Mtmr10	2.44413e-06	FALSE	imm	-1.39522	-1.88401
4.10243e-08	0.118882	0.218	0.164	0.000990162	imm_control_vs_nitro	Rchy1	3.89827e-07	FALSE	imm	-0.120493	-0.380796
9.00716e-13	0.118879	0.417	0.334	2.17397e-08	imm_control_vs_nitro	Fxr1	1.52239e-11	FALSE	imm	1.03513	0.854478
8.12715e-08	0.118839	0.223	0.17	0.00196157	imm_control_vs_nitro	Clic3	7.32749e-07	FALSE	imm	0.0403273	-0.204295
8.77446e-10	0.118695	0.055	0.024	2.1178e-05	imm_control_vs_nitro	Hspb2	1.05573e-08	FALSE	imm	-2.27816	-3.17269
1.48633e-06	0.118559	0.11	0.073	0.035874	imm_control_vs_nitro	Ap5m1	1.0773e-05	FALSE	imm	-1.24744	-1.69398
3.66888e-16	0.118311	0.415	0.327	8.85521e-12	imm_control_vs_nitro	Cnot1	8.57232e-15	FALSE	imm	0.987114	0.805221
2.46215e-08	0.11816	0.068	0.035	0.000594263	imm_control_vs_nitro	Lrrc40	2.41276e-07	FALSE	imm	-2.01554	-2.74434
2.66835e-08	0.117921	0.192	0.141	0.000644032	imm_control_vs_nitro	Nf1x	2.60005e-07	FALSE	imm	-0.371797	-0.658176
7.73697e-09	0.117869	0.186	0.135	0.00018674	imm_control_vs_nitro	Loxl1	8.1439e-08	FALSE	imm	-0.341201	-0.623704
1.83768e-11	0.117583	0.124	0.078	4.43543e-07	imm_control_vs_nitro	AABR07026112.1	2.72614e-10	FALSE	imm	-1.06593	-1.4659
5.42362e-07	0.117365	0.098	0.061	0.0130905	imm_control_vs_nitro	Tp53inp1	4.27513e-06	FALSE	imm	-1.46844	-1.97138
1.66664e-06	0.117174	0.225	0.175	0.0402261	imm_control_vs_nitro	Zmym5	1.19649e-05	FALSE	imm	-0.0873992	-0.340464
3.96174e-11	0.117047	0.292	0.225	9.56206e-07	imm_control_vs_nitro	Zfp280d	5.66137e-10	FALSE	imm	0.345225	0.128859
9.39677e-08	0.116824	0.046	0.019	0.002268	imm_control_vs_nitro	Tmem136	8.41872e-07	FALSE	imm	-2.51103	-3.57346
8.41702e-08	0.116433	0.24	0.185	0.00203153	imm_control_vs_nitro	Atp6v0d1	7.57187e-07	FALSE	imm	0.0528757	-0.185463
4.74754e-10	0.116432	0.316	0.252	1.14587e-05	imm_control_vs_nitro	Crip2	5.95874e-09	FALSE	imm	0.661576	0.466373
1.84746e-12	0.116375	0.242	0.176	4.45902e-08	imm_control_vs_nitro	Aebp2	3.01285e-11	FALSE	imm	-0.01473	-0.259057
8.18726e-09	0.116359	0.364	0.297	0.000197608	imm_control_vs_nitro	Hnrnph1	8.56557e-08	FALSE	imm	0.787181	0.598835
1.81741e-06	0.116202	0.235	0.186	0.043865	imm_control_vs_nitro	Ilkap	1.29548e-05	FALSE	imm	-0.0104353	-0.253984
2.47909e-09	0.116084	0.402	0.329	5.98353e-05	imm_control_vs_nitro	Akap10	2.77529e-08	FALSE	imm	1.061	0.885785
5.93291e-09	0.115942	0.108	0.068	0.000143197	imm_control_vs_nitro	Adcy6	6.33053e-08	FALSE	imm	-1.321	-1.77532
2.91933e-09	0.115862	0.245	0.186	7.04609e-05	imm_control_vs_nitro	Trrap	3.23215e-08	FALSE	imm	0.0252767	-0.214287
2.68247e-08	0.115848	0.328	0.264	0.00064744	imm_control_vs_nitro	Pibf1	2.61067e-07	FALSE	imm	0.635633	0.439976
6.07956e-07	0.115796	0.095	0.059	0.0146736	imm_control_vs_nitro	Mcart1	4.74568e-06	FALSE	imm	-1.55299	-2.07466
6.61027e-09	0.115525	0.177	0.126	0.000159546	imm_control_vs_nitro	Zfp618	7.01299e-08	FALSE	imm	-0.462593	-0.75418
2.38669e-08	0.115209	0.559	0.483	0.000576052	imm_control_vs_nitro	Ppp1r12a	2.34453e-07	FALSE	imm	1.82154	1.67199
7.96982e-07	0.114925	0.242	0.192	0.019236	imm_control_vs_nitro	Mon2	6.08156e-06	FALSE	imm	0.00805612	-0.23102
7.15375e-13	0.114868	0.2	0.14	1.72663e-08	imm_control_vs_nitro	Fbxl3	1.21937e-11	FALSE	imm	-0.325399	-0.598445
1.2226e-07	0.11475	0.358	0.296	0.00295087	imm_control_vs_nitro	Rc3h1	1.07657e-06	FALSE	imm	0.795348	0.610083
1.99227e-07	0.114509	0.347	0.286	0.00480854	imm_control_vs_nitro	Vps13d	1.68958e-06	FALSE	imm	0.749167	0.561953
1.46549e-10	0.114505	0.258	0.196	3.53711e-06	imm_control_vs_nitro	Ankrd28	1.95637e-09	FALSE	imm	0.205156	-0.0166152
1.28222e-07	0.114477	0.182	0.134	0.00309477	imm_control_vs_nitro	Siah1	1.12701e-06	FALSE	imm	-0.454537	-0.74228
6.12983e-09	0.114474	0.147	0.102	0.00014795	imm_control_vs_nitro	LOC108348215	6.5291e-08	FALSE	imm	-0.863189	-1.2125
4.18503e-08	0.114398	0.185	0.135	0.0010101	imm_control_vs_nitro	Rev1	3.97052e-07	FALSE	imm	-0.403925	-0.685128
3.73734e-07	0.11436	0.035	0.013	0.00902044	imm_control_vs_nitro	Tekt5	3.03718e-06	FALSE	imm	-2.88745	-4.36186
2.24827e-07	0.114099	0.359	0.296	0.00542642	imm_control_vs_nitro	Atxn10	1.89536e-06	FALSE	imm	0.802287	0.618443
6.07957e-07	0.114017	0.273	0.216	0.0146736	imm_control_vs_nitro	Anks1a	4.74568e-06	FALSE	imm	0.284369	0.0694889
9.80757e-08	0.113728	0.315	0.255	0.00236715	imm_control_vs_nitro	Wrn	8.75103e-07	FALSE	imm	0.589333	0.394732
1.87384e-07	0.113174	0.169	0.123	0.00452269	imm_control_vs_nitro	Ngly1	1.59587e-06	FALSE	imm	-0.556813	-0.854482
1.00381e-10	0.112988	0.395	0.321	2.42281e-06	imm_control_vs_nitro	Zfp326	1.36113e-09	FALSE	imm	0.90815	0.731135
2.68161e-10	0.112893	0.029	0.007	6.47232e-06	imm_control_vs_nitro	Mir299b	3.45375e-09	FALSE	imm	-3.11385	-4.98612
2.27959e-07	0.112808	0.559	0.486	0.00550202	imm_control_vs_nitro	Map4k3	1.91909e-06	FALSE	imm	1.91849	1.7743
6.62621e-08	0.11263	0.169	0.122	0.0015993	imm_control_vs_nitro	Zfp410	6.0949e-07	FALSE	imm	-0.613253	-0.917222
1.52136e-06	0.112592	0.218	0.169	0.0367195	imm_control_vs_nitro	Zcchc8	1.10037e-05	FALSE	imm	-0.135712	-0.383058
6.91888e-08	0.112423	0.048	0.021	0.00166994	imm_control_vs_nitro	Myl9	6.32075e-07	FALSE	imm	-2.46055	-3.42523
1.5352e-06	0.112167	0.086	0.053	0.0370536	imm_control_vs_nitro	Mxra8	1.11005e-05	FALSE	imm	-1.6702	-2.21154
6.88903e-07	0.111999	0.174	0.129	0.0166274	imm_control_vs_nitro	Mtif2	5.31056e-06	FALSE	imm	-0.474775	-0.758441
6.24825e-08	0.111592	0.176	0.127	0.00150808	imm_control_vs_nitro	Lats1	5.77365e-07	FALSE	imm	-0.552248	-0.844867
1.6247e-10	0.111563	0.043	0.014	3.92137e-06	imm_control_vs_nitro	AABR07048698.1	2.15223e-09	FALSE	imm	-2.90896	-4.3564
9.75317e-10	0.111478	0.302	0.239	2.35402e-05	imm_control_vs_nitro	Scarb2	1.16421e-08	FALSE	imm	0.448422	0.249405
8.58432e-07	0.11135	0.161	0.116	0.0207191	imm_control_vs_nitro	Rubcn	6.49487e-06	FALSE	imm	-0.648019	-0.953227
1.8215e-06	0.11133	0.04	0.017	0.0439638	imm_control_vs_nitro	Pdp2	1.29763e-05	FALSE	imm	-2.70206	-3.87843
4.66572e-09	0.111002	0.039	0.013	0.000112612	imm_control_vs_nitro	AABR07060833.1	5.03406e-08	FALSE	imm	-2.86384	-4.23398
4.32274e-09	0.110378	0.366	0.299	0.000104334	imm_control_vs_nitro	Ddx6	4.68494e-08	FALSE	imm	0.768568	0.589234
1.33053e-06	0.11003	0.299	0.246	0.0321137	imm_control_vs_nitro	Tet3	9.72552e-06	FALSE	imm	0.516495	0.324238
7.05371e-08	0.109791	0.279	0.223	0.00170248	imm_control_vs_nitro	Atf7ip	6.43904e-07	FALSE	imm	0.299389	0.093787
4.40777e-09	0.109659	0.21	0.157	0.000106386	imm_control_vs_nitro	Zc3h14	4.77281e-08	FALSE	imm	-0.229167	-0.478967
5.8473e-07	0.109613	0.06	0.031	0.014113	imm_control_vs_nitro	AABR07026957.1	4.5811e-06	FALSE	imm	-2.16072	-2.89842
1.83063e-08	0.109198	0.467	0.396	0.00044184	imm_control_vs_nitro	Afdn	1.82202e-07	FALSE	imm	1.43679	1.28507
1.07791e-07	0.109187	0.156	0.11	0.00260163	imm_control_vs_nitro	Kdm4b	9.54727e-07	FALSE	imm	-0.725975	-1.03614
1.2345e-06	0.109146	0.035	0.013	0.0297958	imm_control_vs_nitro	AABR07059002.1	9.06198e-06	FALSE	imm	-2.81367	-4.08298
8.03083e-10	0.109146	0.052	0.022	1.93832e-05	imm_control_vs_nitro	Znrd1as1	9.72076e-09	FALSE	imm	-2.48675	-3.43369
3.82059e-07	0.108882	0.152	0.109	0.00922139	imm_control_vs_nitro	Hace1	3.09339e-06	FALSE	imm	-0.807453	-1.12923
6.39737e-07	0.108874	0.221	0.171	0.0154407	imm_control_vs_nitro	Akap7	4.96645e-06	FALSE	imm	-0.0151657	-0.243103
3.11339e-07	0.108084	0.062	0.032	0.00751449	imm_control_vs_nitro	AABR07041709.1	2.55943e-06	FALSE	imm	-2.21302	-2.96653
1.90727e-06	0.107919	0.202	0.156	0.0460339	imm_control_vs_nitro	Stard7	1.35673e-05	FALSE	imm	-0.224041	-0.469167
2.99439e-08	0.107845	0.22	0.168	0.000722727	imm_control_vs_nitro	Togaram1	2.90019e-07	FALSE	imm	-0.137445	-0.374039
3.5775e-09	0.107674	0.043	0.016	8.63465e-05	imm_control_vs_nitro	Klf11	3.92077e-08	FALSE	imm	-2.75325	-3.92723
4.65662e-07	0.107229	0.075	0.044	0.0112392	imm_control_vs_nitro	Pex11a	3.71054e-06	FALSE	imm	-1.82428	-2.39196
1.5207e-06	0.107135	0.152	0.109	0.0367036	imm_control_vs_nitro	Zfp318	1.10023e-05	FALSE	imm	-0.735666	-1.041
3.30957e-07	0.106876	0.334	0.276	0.00798798	imm_control_vs_nitro	Hp1bp3	2.71239e-06	FALSE	imm	0.663684	0.485023
2.02827e-10	0.106796	0.288	0.223	4.89542e-06	imm_control_vs_nitro	Itch	2.66635e-09	FALSE	imm	0.331674	0.133994
4.17908e-11	0.106697	0.364	0.292	1.00866e-06	imm_control_vs_nitro	Luc7l	5.9438e-10	FALSE	imm	0.779469	0.60677
9.54519e-08	0.106409	0.262	0.207	0.00230383	imm_control_vs_nitro	Clasp2	8.53951e-07	FALSE	imm	0.225987	0.0219259
4.78802e-08	0.105947	0.057	0.029	0.00115564	imm_control_vs_nitro	NEWGENE-1308171	4.50716e-07	FALSE	imm	-2.26062	-3.02208
1.31182e-07	0.105187	0.284	0.227	0.00316621	imm_control_vs_nitro	Clasp1	1.14968e-06	FALSE	imm	0.337204	0.14295
4.78016e-09	0.10515	0.245	0.188	0.000115374	imm_control_vs_nitro	Polr2m	5.15292e-08	FALSE	imm	0.287229	0.0898051
1.30758e-07	0.104866	0.438	0.373	0.00315597	imm_control_vs_nitro	Rb1cc1	1.14721e-06	FALSE	imm	1.1962	1.04306
7.63769e-09	0.103886	0.278	0.222	0.000184343	imm_control_vs_nitro	Csnk2a2	8.05344e-08	FALSE	imm	0.324683	0.132116
1.08376e-09	0.10372	0.384	0.317	2.61577e-05	imm_control_vs_nitro	Kdm5b	1.28539e-08	FALSE	imm	0.931943	0.770725
1.1375e-08	0.103684	0.279	0.22	0.000274546	imm_control_vs_nitro	Fbxo3	1.16729e-07	FALSE	imm	0.256801	0.0602177
2.59994e-07	0.103662	0.045	0.021	0.00627521	imm_control_vs_nitro	Cyp2b1	2.16835e-06	FALSE	imm	-2.41245	-3.24493
1.49815e-06	0.103586	0.062	0.034	0.0361593	imm_control_vs_nitro	Mfap4	1.08521e-05	FALSE	imm	-2.1719	-2.86501
7.70185e-09	0.103469	0.04	0.014	0.000185892	imm_control_vs_nitro	AABR07061448.3	8.114e-08	FALSE	imm	-2.91342	-4.20192
7.48333e-08	0.103426	0.026	0.007	0.00180618	imm_control_vs_nitro	AABR07065531.9	6.79525e-07	FALSE	imm	-3.30607	-5.32591
2.69251e-07	0.103342	0.273	0.219	0.00649865	imm_control_vs_nitro	Anapc4	2.23783e-06	FALSE	imm	0.284402	0.0902979
2.03445e-07	0.103213	0.221	0.174	0.00491035	imm_control_vs_nitro	Arcn1	1.72293e-06	FALSE	imm	-0.103835	-0.326868
4.29868e-07	0.102911	0.127	0.089	0.0103753	imm_control_vs_nitro	Lrrc58	3.44465e-06	FALSE	imm	-1.07519	-1.42243
2.15753e-08	0.102853	0.444	0.377	0.000520741	imm_control_vs_nitro	Sec62	2.13133e-07	FALSE	imm	1.33615	1.19044
2.02656e-07	0.102647	0.252	0.199	0.00489131	imm_control_vs_nitro	Ctps2	1.71685e-06	FALSE	imm	0.150182	-0.0516673
1.55419e-07	0.102391	0.215	0.167	0.00375119	imm_control_vs_nitro	Tbcd	1.34676e-06	FALSE	imm	-0.218941	-0.450442
5.84859e-08	0.10229	0.214	0.164	0.00141162	imm_control_vs_nitro	Eif3h	5.42695e-07	FALSE	imm	-0.0475722	-0.263802
1.5543e-06	0.102288	0.234	0.186	0.0375145	imm_control_vs_nitro	Nr2c1	1.12184e-05	FALSE	imm	-0.0397931	-0.255383
4.47251e-08	0.10215	0.351	0.294	0.00107949	imm_control_vs_nitro	Vps54	4.23328e-07	FALSE	imm	0.752156	0.585749
8.19504e-12	0.102079	0.292	0.226	1.97795e-07	imm_control_vs_nitro	Phf20l1.1	1.25904e-10	FALSE	imm	0.330442	0.141688
1.18047e-06	0.101963	0.064	0.037	0.0284917	imm_control_vs_nitro	Gfra2	8.69445e-06	FALSE	imm	-1.95688	-2.54143
3.39819e-07	0.101847	0.266	0.214	0.00820188	imm_control_vs_nitro	Rnf14	2.77653e-06	FALSE	imm	0.16518	-0.033989
2.04431e-06	0.101439	0.086	0.056	0.0493416	imm_control_vs_nitro	Gtpbp8	1.44782e-05	FALSE	imm	-1.56121	-2.01181
1.98597e-07	0.101379	0.463	0.397	0.00479334	imm_control_vs_nitro	U2surp	1.68518e-06	FALSE	imm	1.29443	1.14958
2.3349e-07	0.101314	0.143	0.103	0.00563552	imm_control_vs_nitro	Amotl2	1.96086e-06	FALSE	imm	-0.782463	-1.07665
1.68279e-06	0.101253	0.217	0.171	0.0406157	imm_control_vs_nitro	Zzz3	1.20736e-05	FALSE	imm	-0.155731	-0.378834
4.42223e-07	0.10119	0.311	0.256	0.0106735	imm_control_vs_nitro	S100pbp	3.53571e-06	FALSE	imm	0.559294	0.385154
9.73464e-08	0.101065	0.086	0.051	0.00234955	imm_control_vs_nitro	Igsf3	8.69883e-07	FALSE	imm	-1.6638	-2.14179
1.48517e-06	0.100945	0.363	0.306	0.035846	imm_control_vs_nitro	Trpc4ap	1.07678e-05	FALSE	imm	0.799615	0.637313
2.54489e-07	0.100816	0.059	0.032	0.00614235	imm_control_vs_nitro	Htra3	2.12538e-06	FALSE	imm	-2.20664	-2.89409
1.00796e-06	0.100748	0.199	0.154	0.0243282	imm_control_vs_nitro	Mat2b	7.52728e-06	FALSE	imm	-0.255633	-0.486668
3.98643e-07	0.100514	0.032	0.011	0.00962164	imm_control_vs_nitro	AABR07029467.1	3.21471e-06	FALSE	imm	-2.97386	-4.28154
1.29398e-06	0.100108	0.394	0.337	0.0312315	imm_control_vs_nitro	Rab14	9.4727e-06	FALSE	imm	1.01109	0.858604
7.15023e-08	0.100072	0.03	0.009	0.00172578	imm_control_vs_nitro	AABR07052643.1	6.52455e-07	FALSE	imm	-3.12745	-4.65294
4.38863e-08	0.099644	0.507	0.44	0.00105924	imm_control_vs_nitro	Cdk12	4.15877e-07	FALSE	imm	1.55558	1.4204
6.66199e-07	0.099403	0.199	0.153	0.0160794	imm_control_vs_nitro	Yipf4	5.15365e-06	FALSE	imm	-0.254856	-0.482592
2.0349e-10	0.0990581	0.616	0.535	4.91144e-06	imm_control_vs_nitro	Pcm1	2.67362e-09	FALSE	imm	2.05672	1.9328
1.15621e-06	0.0990179	0.277	0.225	0.0279062	imm_control_vs_nitro	Ugp2	8.52098e-06	FALSE	imm	0.34659	0.164626
9.70033e-07	0.0990072	0.299	0.248	0.0234127	imm_control_vs_nitro	Ppp2r5a	7.25751e-06	FALSE	imm	0.548806	0.377985
6.36847e-07	0.0989773	0.104	0.068	0.0153709	imm_control_vs_nitro	Atg14	4.95038e-06	FALSE	imm	-1.34067	-1.7257
2.60026e-09	0.0983503	0.363	0.297	6.27598e-05	imm_control_vs_nitro	Wdr26	2.90286e-08	FALSE	imm	0.728998	0.567896
2.05522e-09	0.0981927	0.329	0.269	4.96048e-05	imm_control_vs_nitro	H2afv	2.33325e-08	FALSE	imm	0.705474	0.543583
1.95078e-06	0.0973282	0.315	0.264	0.047084	imm_control_vs_nitro	Rngtt	1.38605e-05	FALSE	imm	0.532469	0.363793
5.60858e-07	0.0972426	0.197	0.153	0.0135369	imm_control_vs_nitro	LOC100910882	4.40941e-06	FALSE	imm	-0.291925	-0.517899
7.70993e-07	0.0972184	0.266	0.213	0.0186087	imm_control_vs_nitro	Herc2	5.89629e-06	FALSE	imm	0.216877	0.030423
6.03455e-08	0.0971914	0.49	0.421	0.0014565	imm_control_vs_nitro	Akap9	5.58474e-07	FALSE	imm	1.4589	1.32466
3.39325e-08	0.0971413	0.252	0.199	0.000818996	imm_control_vs_nitro	Ctdspl2	3.26163e-07	FALSE	imm	0.0751968	-0.120627
2.85661e-07	0.0970645	0.313	0.257	0.0068947	imm_control_vs_nitro	Mycbp2	2.36363e-06	FALSE	imm	0.57094	0.404651
3.20456e-11	0.0970134	0.367	0.297	7.73454e-07	imm_control_vs_nitro	Dyrk1a	4.61488e-10	FALSE	imm	0.742212	0.583925
1.8135e-09	0.0965864	0.37	0.303	4.37706e-05	imm_control_vs_nitro	Eif3el1	2.07444e-08	FALSE	imm	0.829414	0.675488
2.56783e-10	0.0965455	0.245	0.187	6.19771e-06	imm_control_vs_nitro	Sfswap	3.31251e-09	FALSE	imm	0.0295308	-0.168316
1.82677e-06	0.0965175	0.133	0.095	0.044091	imm_control_vs_nitro	Cnnm3	1.301e-05	FALSE	imm	-0.925727	-1.22554
9.40525e-09	0.0963062	0.307	0.246	0.000227005	imm_control_vs_nitro	Cd2ap	9.74271e-08	FALSE	imm	0.437042	0.265229
4.77617e-07	0.0962534	0.104	0.068	0.0115278	imm_control_vs_nitro	Gatb	3.79702e-06	FALSE	imm	-1.42865	-1.82132
2.01376e-08	0.0960134	0.215	0.167	0.000486042	imm_control_vs_nitro	LOC108348142	1.99606e-07	FALSE	imm	-0.0455847	-0.247886
4.11387e-12	0.0959226	0.084	0.048	9.92925e-08	imm_control_vs_nitro	Tgfb1i1	6.45595e-11	FALSE	imm	-1.75291	-2.22911
3.76278e-08	0.0956032	0.296	0.241	0.000908186	imm_control_vs_nitro	Mapkap1	3.5982e-07	FALSE	imm	0.381719	0.208185
1.22279e-06	0.0955383	0.335	0.278	0.0295133	imm_control_vs_nitro	Huwe1	8.98152e-06	FALSE	imm	0.607691	0.445833
7.89758e-07	0.0955267	0.135	0.097	0.0190616	imm_control_vs_nitro	As3mt	6.03215e-06	FALSE	imm	-0.915427	-1.2104
1.8425e-06	0.0953066	0.028	0.01	0.0444706	imm_control_vs_nitro	Abca8	1.31182e-05	FALSE	imm	-3.18139	-4.67085
2.23942e-10	0.0952	0.066	0.034	5.40508e-06	imm_control_vs_nitro	Evpl	2.91851e-09	FALSE	imm	-2.06707	-2.64795
1.77903e-08	0.0950744	0.175	0.129	0.000429387	imm_control_vs_nitro	Ptar1	1.77506e-07	FALSE	imm	-0.535346	-0.780384
1.54438e-06	0.0948883	0.035	0.014	0.0372752	imm_control_vs_nitro	AABR07021591.1	1.11602e-05	FALSE	imm	-3.00814	-4.24526
5.84907e-08	0.0945512	0.174	0.131	0.00141173	imm_control_vs_nitro	Clk2	5.42695e-07	FALSE	imm	-0.519327	-0.76121
5.64748e-10	0.0944138	0.021	0.003	1.36308e-05	imm_control_vs_nitro	Cpz	7.00091e-09	FALSE	imm	-3.68684	-6.73538
2.41612e-08	0.0943777	0.138	0.096	0.000583155	imm_control_vs_nitro	Drosha	2.37151e-07	FALSE	imm	-0.970113	-1.26945
1.7298e-06	0.0938976	0.063	0.036	0.0417505	imm_control_vs_nitro	Bphl	1.23815e-05	FALSE	imm	-2.0614	-2.63062
4.66931e-08	0.0938402	0.185	0.139	0.00112698	imm_control_vs_nitro	F11r	4.40572e-07	FALSE	imm	-0.321531	-0.541929
1.69819e-08	0.0935712	0.482	0.412	0.000409876	imm_control_vs_nitro	Dhx36	1.69932e-07	FALSE	imm	1.39134	1.26044
8.02196e-07	0.0934401	0.254	0.205	0.0193618	imm_control_vs_nitro	Dido1	6.11747e-06	FALSE	imm	0.0927109	-0.094218
9.28709e-07	0.0931914	0.214	0.17	0.0224153	imm_control_vs_nitro	Washc3	6.99604e-06	FALSE	imm	-0.0638699	-0.261368
6.67778e-07	0.0930518	0.149	0.108	0.0161175	imm_control_vs_nitro	5S-rRNA.147	5.1609e-06	FALSE	imm	-0.823233	-1.09724
1.71041e-06	0.0920203	0.159	0.119	0.0412824	imm_control_vs_nitro	Pex13	1.22609e-05	FALSE	imm	-0.647537	-0.896654
5.90657e-07	0.0919868	0.239	0.188	0.0142561	imm_control_vs_nitro	Cask	4.6241e-06	FALSE	imm	0.140953	-0.0398539
3.11388e-08	0.0916114	0.185	0.139	0.000751565	imm_control_vs_nitro	Wipi1	3.00626e-07	FALSE	imm	-0.391403	-0.612736
4.72628e-07	0.0915432	0.022	0.005	0.0114073	imm_control_vs_nitro	Trpv6	3.76108e-06	FALSE	imm	-3.47794	-5.45796
3.61175e-08	0.0915239	0.43	0.365	0.000871732	imm_control_vs_nitro	Gbf1	3.45926e-07	FALSE	imm	1.22983	1.09745
7.19146e-08	0.0910841	0.281	0.226	0.00173573	imm_control_vs_nitro	Safb	6.55488e-07	FALSE	imm	0.238915	0.0658745
5.16498e-07	0.0908635	0.278	0.225	0.0124662	imm_control_vs_nitro	Ndrg2	4.08728e-06	FALSE	imm	0.375148	0.210098
7.71388e-09	0.0906882	0.218	0.168	0.000186182	imm_control_vs_nitro	St3gal4	8.12313e-08	FALSE	imm	-0.0774269	-0.270418
4.49228e-10	0.0905489	0.148	0.105	1.08426e-05	imm_control_vs_nitro	Ltn1	5.65306e-09	FALSE	imm	-0.823415	-1.0896
1.10907e-06	0.0902959	0.282	0.232	0.0267686	imm_control_vs_nitro	Epb41	8.21626e-06	FALSE	imm	0.48387	0.325356
1.56266e-07	0.090284	0.1	0.067	0.00377163	imm_control_vs_nitro	Ndufa10	1.35329e-06	FALSE	imm	-1.44765	-1.81748
7.50996e-09	0.0898103	0.329	0.27	0.00018126	imm_control_vs_nitro	Scaf11	7.92222e-08	FALSE	imm	0.618283	0.466807
9.46254e-09	0.0897828	0.483	0.546	0.000228388	imm_control_vs_nitro	Zeb2	9.79785e-08	FALSE	imm	3.09685	2.9962
3.34484e-07	0.0896029	0.202	0.158	0.0080731	imm_control_vs_nitro	Mal2	2.74036e-06	FALSE	imm	-0.122049	-0.315937
2.33211e-07	0.0890881	0.264	0.214	0.00562877	imm_control_vs_nitro	Tacc1	1.9592e-06	FALSE	imm	0.280791	0.114004
2.27644e-07	0.0890636	0.012	0.001	0.00549442	imm_control_vs_nitro	Mcpt1l1	1.91777e-06	FALSE	imm	-3.87573	-7.90335
1.59183e-07	0.0888774	0.279	0.225	0.00384204	imm_control_vs_nitro	Lifr	1.3756e-06	FALSE	imm	0.449827	0.292223
1.24407e-09	0.0882566	0.549	0.471	3.00268e-05	imm_control_vs_nitro	Snx4	1.46116e-08	FALSE	imm	1.84136	1.72748
6.6672e-08	0.0880984	0.417	0.353	0.0016092	imm_control_vs_nitro	ST7	6.1256e-07	FALSE	imm	1.37535	1.2518
1.7206e-07	0.0873016	0.175	0.133	0.00415284	imm_control_vs_nitro	Cdc23	1.4763e-06	FALSE	imm	-0.507129	-0.728365
3.90226e-08	0.0871717	0.321	0.264	0.000941851	imm_control_vs_nitro	Ddx42	3.72273e-07	FALSE	imm	0.526276	0.375322
6.46294e-07	0.0868061	0.055	0.03	0.015599	imm_control_vs_nitro	Prelp	5.01413e-06	FALSE	imm	-2.317	-2.93711
1.77332e-07	0.0866651	0.056	0.03	0.00428008	imm_control_vs_nitro	Crocc	1.51668e-06	FALSE	imm	-2.37863	-3.02588
4.42671e-08	0.0862731	0.03	0.009	0.00106843	imm_control_vs_nitro	Aox1	4.19157e-07	FALSE	imm	-3.2244	-4.5484
6.53971e-07	0.0858512	0.06	0.033	0.0157843	imm_control_vs_nitro	Fut10	5.06718e-06	FALSE	imm	-2.22935	-2.80427
1.37479e-06	0.0856502	0.193	0.151	0.033182	imm_control_vs_nitro	Apc	1.00187e-05	FALSE	imm	-0.384923	-0.590663
8.54228e-07	0.0856135	0.028	0.009	0.0206176	imm_control_vs_nitro	Hmgcs2	6.46524e-06	FALSE	imm	-3.23861	-4.56577
7.01943e-09	0.0855905	0.212	0.163	0.000169421	imm_control_vs_nitro	Kdm4a	7.43075e-08	FALSE	imm	-0.236021	-0.429393
1.59456e-06	0.085333	0.198	0.155	0.0384862	imm_control_vs_nitro	Cul4a	1.14953e-05	FALSE	imm	-0.332533	-0.533038
4.73994e-14	0.0852979	0.292	0.223	1.14403e-09	imm_control_vs_nitro	Nt5c2	9.06523e-13	FALSE	imm	0.344084	0.187846
1.56801e-09	0.0845706	0.159	0.115	3.78454e-05	imm_control_vs_nitro	Nudt2	1.816e-08	FALSE	imm	-0.54815	-0.766052
2.84721e-07	0.0842951	0.215	0.169	0.00687203	imm_control_vs_nitro	Orc2	2.3599e-06	FALSE	imm	-0.190877	-0.377825
2.87041e-08	0.0841386	0.381	0.317	0.000692803	imm_control_vs_nitro	Thada	2.78682e-07	FALSE	imm	0.940636	0.810636
8.20952e-07	0.0840494	0.372	0.316	0.0198145	imm_control_vs_nitro	Eif3f	6.25063e-06	FALSE	imm	0.917552	0.786941
1.06295e-06	0.084014	0.176	0.135	0.0256554	imm_control_vs_nitro	Lmbrd1	7.89154e-06	FALSE	imm	-0.516983	-0.730422
8.88324e-07	0.0837552	0.189	0.145	0.0214406	imm_control_vs_nitro	Fbxo11	6.71067e-06	FALSE	imm	-0.389368	-0.590741
5.48619e-09	0.0835525	0.026	0.006	0.000132415	imm_control_vs_nitro	AABR07065531.13	5.86944e-08	FALSE	imm	-3.51603	-5.25298
5.43586e-07	0.0831459	0.296	0.246	0.01312	imm_control_vs_nitro	Commd1	4.28338e-06	FALSE	imm	0.515349	0.371045
7.22404e-09	0.0830707	0.278	0.222	0.000174359	imm_control_vs_nitro	Scaf4	7.62727e-08	FALSE	imm	0.242608	0.0853906
2.78331e-07	0.0828634	0.182	0.141	0.0067178	imm_control_vs_nitro	Mgll	2.31011e-06	FALSE	imm	-0.0866203	-0.263018
9.08682e-07	0.082689	0.033	0.013	0.021932	imm_control_vs_nitro	Tgfb3	6.85588e-06	FALSE	imm	-3.03336	-4.06769
9.26634e-11	0.0825344	0.129	0.086	2.23652e-06	imm_control_vs_nitro	Tcp11l2	1.26215e-09	FALSE	imm	-1.0935	-1.36973
4.72903e-12	0.0822097	0.016	0.001	1.1414e-07	imm_control_vs_nitro	Tpsb2	7.39248e-11	FALSE	imm	-4.01572	-8.37704
3.37988e-08	0.0815394	0.015	0.002	0.000815768	imm_control_vs_nitro	Myt1l	3.25266e-07	FALSE	imm	-3.95122	-7.34621
4.34988e-11	0.081238	0.152	0.106	1.04989e-06	imm_control_vs_nitro	LOC102556337	6.16493e-10	FALSE	imm	-0.813834	-1.05001
6.38869e-08	0.0811426	0.29	0.237	0.00154197	imm_control_vs_nitro	Copg2	5.89891e-07	FALSE	imm	0.401613	0.255858
3.95583e-07	0.0810571	0.063	0.037	0.00954779	imm_control_vs_nitro	Hid1	3.19431e-06	FALSE	imm	-2.05497	-2.53224
4.07552e-07	0.08066	0.305	0.254	0.00983668	imm_control_vs_nitro	Nisch	3.28218e-06	FALSE	imm	0.443522	0.300533
4.30043e-07	0.0806444	0.091	0.061	0.0103795	imm_control_vs_nitro	Sc5d	3.44491e-06	FALSE	imm	-1.47138	-1.80256
9.98859e-08	0.0804766	0.319	0.264	0.00241085	imm_control_vs_nitro	Mrtfa	8.90597e-07	FALSE	imm	0.724474	0.593017
8.30496e-09	0.0803928	0.14	0.1	0.000200448	imm_control_vs_nitro	RGD1309730	8.67742e-08	FALSE	imm	-0.853727	-1.09184
1.22143e-06	0.0803329	0.052	0.028	0.0294804	imm_control_vs_nitro	Abtb1	8.97425e-06	FALSE	imm	-2.43787	-3.0541
9.01971e-09	0.0802475	0.263	0.21	0.0002177	imm_control_vs_nitro	AABR07026291.1	9.38361e-08	FALSE	imm	0.142644	-0.0143626
9.32969e-07	0.0799643	0.174	0.136	0.0225181	imm_control_vs_nitro	Dync2h1	7.02594e-06	FALSE	imm	-0.508369	-0.710302
2.53917e-07	0.0787505	0.204	0.16	0.00612853	imm_control_vs_nitro	Bckdha	2.12207e-06	FALSE	imm	-0.207807	-0.383203
3.65928e-07	0.0784712	0.068	0.04	0.00883205	imm_control_vs_nitro	Emp1	2.97977e-06	FALSE	imm	-2.06435	-2.52701
9.55038e-09	0.0776874	0.19	0.144	0.000230508	imm_control_vs_nitro	Lrrc41	9.87186e-08	FALSE	imm	-0.396674	-0.583462
1.22816e-10	0.0774251	0.458	0.385	2.96429e-06	imm_control_vs_nitro	Foxo3	1.64866e-09	FALSE	imm	1.47225	1.36587
9.01382e-10	0.07734	0.411	0.345	2.17557e-05	imm_control_vs_nitro	Nktr	1.0813e-08	FALSE	imm	0.990365	0.872469
2.31538e-09	0.077339	0.077	0.045	5.58839e-05	imm_control_vs_nitro	Osgepl1	2.60774e-08	FALSE	imm	-1.96514	-2.39175
1.30872e-07	0.0770823	0.456	0.397	0.00315872	imm_control_vs_nitro	Trpm7	1.14779e-06	FALSE	imm	1.30757	1.19814
8.32752e-07	0.0770376	0.039	0.017	0.0200993	imm_control_vs_nitro	AABR07027212.1	6.32252e-06	FALSE	imm	-2.99048	-3.89352
7.91857e-07	0.0769849	0.59	0.527	0.0191123	imm_control_vs_nitro	Nsd1	6.04627e-06	FALSE	imm	1.92739	1.82946
2.2452e-08	0.0769771	0.4	0.339	0.000541901	imm_control_vs_nitro	Ccdc47	2.21184e-07	FALSE	imm	0.965874	0.847838
9.62095e-07	0.0769701	0.267	0.222	0.0232211	imm_control_vs_nitro	LOC100364335	7.20929e-06	FALSE	imm	0.213983	0.0671882
4.25994e-07	0.0768174	0.301	0.25	0.0102818	imm_control_vs_nitro	Hipk1	3.41588e-06	FALSE	imm	0.478828	0.344255
8.95506e-11	0.0765388	0.225	0.174	2.16139e-06	imm_control_vs_nitro	Sdha	1.22251e-09	FALSE	imm	-0.166431	-0.333999
1.63542e-06	0.076438	0.089	0.059	0.0394725	imm_control_vs_nitro	Clasrp	1.17548e-05	FALSE	imm	-1.62213	-1.96304
1.17324e-09	0.0762996	0.329	0.27	2.83173e-05	imm_control_vs_nitro	Ypel3	1.38335e-08	FALSE	imm	0.651967	0.52492
1.77323e-08	0.0757354	0.344	0.291	0.000427986	imm_control_vs_nitro	Mt-atp6	1.77e-07	FALSE	imm	0.841196	0.721391
9.42159e-07	0.0753643	0.133	0.097	0.0227399	imm_control_vs_nitro	Tmlhe	7.08189e-06	FALSE	imm	-0.938401	-1.17022
8.9564e-07	0.0749277	0.252	0.205	0.0216172	imm_control_vs_nitro	Stk4	6.76382e-06	FALSE	imm	0.183086	0.0387748
7.71708e-07	0.0748927	0.23	0.182	0.0186259	imm_control_vs_nitro	Foxj3	5.89989e-06	FALSE	imm	-0.0765616	-0.234881
1.28872e-07	0.0742785	0.182	0.139	0.00311046	imm_control_vs_nitro	Ppm1a	1.1319e-06	FALSE	imm	-0.53949	-0.729042
1.5405e-06	0.0737259	0.045	0.023	0.0371815	imm_control_vs_nitro	Atoh8	1.11355e-05	FALSE	imm	-2.62076	-3.25617
3.24594e-08	0.0736819	0.549	0.482	0.000783439	imm_control_vs_nitro	Sparc	3.1275e-07	FALSE	imm	1.79637	1.70076
7.34028e-08	0.0735734	0.079	0.049	0.00177165	imm_control_vs_nitro	Papolg	6.68179e-07	FALSE	imm	-1.85119	-2.22659
3.80862e-07	0.0734105	0.017	0.003	0.00919248	imm_control_vs_nitro	Pde4c	3.0868e-06	FALSE	imm	-3.88985	-6.10772
5.37939e-09	0.0733055	0.203	0.159	0.000129837	imm_control_vs_nitro	Htatsf1	5.76285e-08	FALSE	imm	-0.252719	-0.418524
8.34515e-07	0.073303	0.087	0.058	0.0201419	imm_control_vs_nitro	Gstt3	6.33392e-06	FALSE	imm	-1.61435	-1.93848
2.88442e-08	0.0732146	0.231	0.185	0.000696183	imm_control_vs_nitro	Cr1l	2.79816e-07	FALSE	imm	-0.0979964	-0.25392
4.9789e-09	0.0728876	0.278	0.224	0.000120171	imm_control_vs_nitro	Clpx	5.3552e-08	FALSE	imm	0.297865	0.162845
1.94626e-07	0.0723235	0.649	0.584	0.00469749	imm_control_vs_nitro	Pafah1b1	1.65405e-06	FALSE	imm	2.15831	2.06928
1.78981e-06	0.0721458	0.057	0.034	0.0431988	imm_control_vs_nitro	Irx3	1.27732e-05	FALSE	imm	-2.19318	-2.65087
1.16483e-06	0.0720756	0.11	0.078	0.0281143	imm_control_vs_nitro	Rab29	8.58189e-06	FALSE	imm	-1.29361	-1.55929
2.43819e-08	0.072023	0.352	0.292	0.00058848	imm_control_vs_nitro	Fat1	2.39122e-07	FALSE	imm	0.87725	0.764452
1.17796e-11	0.0719952	0.227	0.174	2.84313e-07	imm_control_vs_nitro	Itm2c	1.78588e-10	FALSE	imm	-0.0775034	-0.229577
8.58681e-07	0.0717442	0.319	0.267	0.0207251	imm_control_vs_nitro	Csnk1g1	6.49487e-06	FALSE	imm	0.551706	0.428886
1.48084e-08	0.071672	0.14	0.103	0.000357416	imm_control_vs_nitro	Rcn2	1.49422e-07	FALSE	imm	-0.85367	-1.06465
6.93589e-07	0.0716696	0.02	0.005	0.0167405	imm_control_vs_nitro	Misp3	5.33816e-06	FALSE	imm	-3.76937	-5.5519
2.67218e-08	0.0715068	0.691	0.622	0.000644958	imm_control_vs_nitro	Rpl23a	2.60273e-07	FALSE	imm	2.3347	2.24859
6.86276e-08	0.070422	0.225	0.181	0.0016564	imm_control_vs_nitro	Dhx15	6.27898e-07	FALSE	imm	-0.125958	-0.277364
4.34017e-09	0.0695034	0.155	0.114	0.000104754	imm_control_vs_nitro	Mfn1	4.70172e-08	FALSE	imm	-0.766879	-0.962935
6.00595e-08	0.0692715	0.288	0.237	0.0014496	imm_control_vs_nitro	Pex14	5.56418e-07	FALSE	imm	0.405708	0.28185
1.44581e-06	0.068663	0.221	0.182	0.0348962	imm_control_vs_nitro	Auh	1.05046e-05	FALSE	imm	-0.0834975	-0.228667
1.12409e-06	0.0686487	0.113	0.082	0.027131	imm_control_vs_nitro	Tmem38b	8.31475e-06	FALSE	imm	-1.18696	-1.42527
7.74202e-07	0.0684614	0.127	0.094	0.0186861	imm_control_vs_nitro	Retreg3	5.91708e-06	FALSE	imm	-1.05474	-1.27673
2.48532e-07	0.0681931	0.122	0.088	0.00599858	imm_control_vs_nitro	Zscan21	2.08067e-06	FALSE	imm	-1.08669	-1.31139
7.04474e-07	0.0679222	0.184	0.149	0.0170032	imm_control_vs_nitro	Id3	5.41158e-06	FALSE	imm	-0.246288	-0.399155
7.87851e-07	0.0674528	0.23	0.185	0.0190156	imm_control_vs_nitro	Serinc3	6.01949e-06	FALSE	imm	-0.0475198	-0.188165
7.49936e-10	0.0673803	0.438	0.373	1.81005e-05	imm_control_vs_nitro	Ubap2l	9.11403e-09	FALSE	imm	1.15674	1.05809
6.02507e-09	0.067337	0.48	0.414	0.000145421	imm_control_vs_nitro	Ube2k	6.42319e-08	FALSE	imm	1.38188	1.28785
7.52985e-12	0.066884	0.315	0.252	1.8174e-07	imm_control_vs_nitro	Agps	1.1598e-10	FALSE	imm	0.57039	0.456651
9.74297e-07	0.0668786	0.065	0.04	0.0235156	imm_control_vs_nitro	Tns2	7.28715e-06	FALSE	imm	-2.14159	-2.54739
3.90992e-08	0.0664778	0.312	0.262	0.000943699	imm_control_vs_nitro	Btbd1	3.72608e-07	FALSE	imm	0.47909	0.362958
1.61186e-07	0.0662981	0.395	0.339	0.00389039	imm_control_vs_nitro	Fam168a	1.39091e-06	FALSE	imm	1.03167	0.931801
1.51543e-06	0.0661928	0.376	0.326	0.0365764	imm_control_vs_nitro	Ptms	1.09674e-05	FALSE	imm	0.944005	0.842168
5.8163e-07	0.0659741	0.101	0.071	0.0140382	imm_control_vs_nitro	Kbtbd2	4.56231e-06	FALSE	imm	-1.49102	-1.76044
2.91802e-13	0.0658321	0.299	0.235	7.04294e-09	imm_control_vs_nitro	Top2b	5.17863e-12	FALSE	imm	0.406521	0.288955
2.83706e-10	0.0656871	0.24	0.19	6.84753e-06	imm_control_vs_nitro	Supt5h	3.65202e-09	FALSE	imm	-0.0378916	-0.174277
4.56874e-07	0.065529	0.18	0.141	0.0110271	imm_control_vs_nitro	Kdm5c	3.64533e-06	FALSE	imm	-0.509493	-0.67376
1.1261e-06	0.0653599	0.064	0.039	0.0271797	imm_control_vs_nitro	Acat2l1	8.3271e-06	FALSE	imm	-2.09705	-2.48125
1.16909e-07	0.0652815	0.31	0.258	0.00282172	imm_control_vs_nitro	Cul1	1.03208e-06	FALSE	imm	0.443583	0.328341
4.29764e-07	0.0652007	0.18	0.144	0.0103728	imm_control_vs_nitro	AABR07053749.2	3.44465e-06	FALSE	imm	-0.449627	-0.608916
8.59307e-07	0.0644919	0.068	0.043	0.0207402	imm_control_vs_nitro	Ldlrap1	6.49757e-06	FALSE	imm	-2.14263	-2.53242
6.95584e-10	0.0641661	0.618	0.545	1.67886e-05	imm_control_vs_nitro	Zranb2	8.48767e-09	FALSE	imm	2.0239	1.94351
1.20128e-06	0.0634692	0.055	0.032	0.0289942	imm_control_vs_nitro	Tacstd2	8.8316e-06	FALSE	imm	-2.25373	-2.6655
1.44173e-07	0.0629448	0.444	0.389	0.00347975	imm_control_vs_nitro	Fam193a	1.25487e-06	FALSE	imm	1.23427	1.14371
1.60446e-06	0.0623985	0.25	0.21	0.0387253	imm_control_vs_nitro	Glo1	1.15529e-05	FALSE	imm	0.238923	0.121452
6.1039e-07	0.0617444	0.19	0.156	0.0147324	imm_control_vs_nitro	AABR07042821.1	4.76313e-06	FALSE	imm	-0.212617	-0.349381
1.02649e-07	0.0608093	0.012	0.001	0.00247753	imm_control_vs_nitro	Gldn	9.12871e-07	FALSE	imm	-4.42287	-8.19042
1.24279e-06	0.0597533	0.183	0.146	0.0299959	imm_control_vs_nitro	Lamb2	9.10898e-06	FALSE	imm	-0.40777	-0.550817
1.37832e-06	0.0597024	0.187	0.151	0.033267	imm_control_vs_nitro	Stau1	1.00414e-05	FALSE	imm	-0.39756	-0.539878
3.0951e-07	0.0596411	0.189	0.149	0.00747034	imm_control_vs_nitro	Gnl2	2.547e-06	FALSE	imm	-0.372364	-0.513062
4.84429e-07	0.0595094	0.132	0.098	0.0116922	imm_control_vs_nitro	Cald1	3.84485e-06	FALSE	imm	-0.730008	-0.893978
1.35432e-07	0.0591376	0.128	0.093	0.00326879	imm_control_vs_nitro	Bsdc1	1.18477e-06	FALSE	imm	-1.08921	-1.28286
3.88316e-07	0.0590639	0.129	0.095	0.0093724	imm_control_vs_nitro	Spg11	3.14194e-06	FALSE	imm	-1.07882	-1.27121
1.49758e-10	0.0588484	0.237	0.186	3.61455e-06	imm_control_vs_nitro	AABR07064719.2	1.99369e-09	FALSE	imm	-0.0638132	-0.18685
5.35957e-08	0.0582598	0.297	0.246	0.00129359	imm_control_vs_nitro	Ubn1	5.00614e-07	FALSE	imm	0.395296	0.291109
1.57887e-10	0.0579023	0.443	0.377	3.81076e-06	imm_control_vs_nitro	Tmem59	2.09613e-09	FALSE	imm	1.15807	1.07345
3.34954e-07	0.0577009	0.014	0.002	0.00808445	imm_control_vs_nitro	RGD1559821	2.74328e-06	FALSE	imm	-4.29442	-6.6791
1.36487e-06	0.0576387	0.132	0.1	0.0329426	imm_control_vs_nitro	Cyb5r4	9.95243e-06	FALSE	imm	-0.989206	-1.16857
5.89675e-07	0.0568569	0.07	0.045	0.0142324	imm_control_vs_nitro	Nr1d2	4.61791e-06	FALSE	imm	-2.08873	-2.41613
2.07789e-07	0.0566953	0.013	0.001	0.00501519	imm_control_vs_nitro	AABR07025385.1	1.75848e-06	FALSE	imm	-4.45058	-7.52326
4.7743e-11	0.0563245	0.544	0.472	1.15232e-06	imm_control_vs_nitro	Tcf25	6.73874e-10	FALSE	imm	1.65112	1.57639
1.29084e-06	0.056219	0.329	0.283	0.0311558	imm_control_vs_nitro	Mtch1	9.45261e-06	FALSE	imm	0.624015	0.530109
2.72282e-08	0.0555705	0.534	0.472	0.000657179	imm_control_vs_nitro	Arih1	2.64885e-07	FALSE	imm	1.67576	1.60235
7.23793e-07	0.0551589	0.262	0.217	0.0174695	imm_control_vs_nitro	Kctd18	5.55115e-06	FALSE	imm	0.183228	0.0776786
8.53141e-07	0.0550597	0.091	0.063	0.0205914	imm_control_vs_nitro	Orc5	6.45903e-06	FALSE	imm	-1.61745	-1.85589
1.02029e-06	0.0550112	0.077	0.053	0.0246258	imm_control_vs_nitro	Tatdn1	7.6076e-06	FALSE	imm	-1.79185	-2.05539
5.97869e-07	0.054898	0.228	0.191	0.0144302	imm_control_vs_nitro	Skp1	4.67449e-06	FALSE	imm	0.000728545	-0.11121
1.09921e-06	0.0541841	0.033	0.014	0.0265305	imm_control_vs_nitro	Cps1	8.15321e-06	FALSE	imm	-3.08072	-3.69937
8.28634e-07	0.0539801	0.191	0.152	0.0199999	imm_control_vs_nitro	Rnmt	6.2972e-06	FALSE	imm	-0.391801	-0.519814
1.13369e-09	0.05308	0.182	0.139	2.73628e-05	imm_control_vs_nitro	Gdi1	1.34066e-08	FALSE	imm	-0.498238	-0.629784
1.23729e-06	0.0528141	0.421	0.37	0.0298633	imm_control_vs_nitro	Cnot4	9.07699e-06	FALSE	imm	1.10806	1.03007
2.18227e-07	0.0521867	0.157	0.124	0.00526713	imm_control_vs_nitro	Usp45	1.84359e-06	FALSE	imm	-0.72901	-0.872083
1.03093e-07	0.0514842	0.311	0.262	0.00248825	imm_control_vs_nitro	Tardbp	9.16144e-07	FALSE	imm	0.451898	0.361577
1.14242e-06	0.050901	0.479	0.427	0.0275733	imm_control_vs_nitro	Kansl1	8.42963e-06	FALSE	imm	1.46053	1.39068
9.0684e-10	0.0491077	0.515	0.451	2.18875e-05	imm_control_vs_nitro	Akap8l	1.08731e-08	FALSE	imm	1.66721	1.60229
2.85129e-07	0.0476809	0.165	0.129	0.00688187	imm_control_vs_nitro	Tada2a	2.36247e-06	FALSE	imm	-0.613384	-0.737202
1.23431e-08	0.0461347	0.175	0.137	0.000297914	imm_control_vs_nitro	Dcaf1	1.25702e-07	FALSE	imm	-0.526651	-0.641953
1.19973e-06	0.0457335	0.113	0.087	0.0289568	imm_control_vs_nitro	Rnf144a	8.8229e-06	FALSE	imm	-1.01339	-1.15611
1.33203e-07	0.0445004	0.195	0.156	0.00321498	imm_control_vs_nitro	Tmem123	1.16612e-06	FALSE	imm	-0.306084	-0.407571
5.27163e-07	0.0438683	0.368	0.324	0.0127236	imm_control_vs_nitro	Cox7a2l	4.1594e-06	FALSE	imm	0.950766	0.883668
4.17659e-07	0.0437034	0.25	0.211	0.0100806	imm_control_vs_nitro	Zzef1	3.35573e-06	FALSE	imm	0.0768324	-0.0095675
7.12739e-07	0.0430349	0.509	0.452	0.0172027	imm_control_vs_nitro	Foxn3	5.46985e-06	FALSE	imm	1.81719	1.76171
1.71465e-06	0.0430043	0.285	0.24	0.0413848	imm_control_vs_nitro	Cdc37l1	1.22877e-05	FALSE	imm	0.326243	0.247994
1.11864e-06	0.042611	0.104	0.078	0.0269994	imm_control_vs_nitro	Thbd	8.27948e-06	FALSE	imm	-1.27817	-1.42968
2.03023e-06	0.0425239	0.075	0.051	0.0490015	imm_control_vs_nitro	Sertad3	1.43826e-05	FALSE	imm	-1.87236	-2.08224
1.44735e-06	0.0420647	0.069	0.046	0.0349333	imm_control_vs_nitro	Vasn	1.05126e-05	FALSE	imm	-2.03319	-2.26148
3.09134e-07	0.0417802	0.634	0.578	0.00746127	imm_control_vs_nitro	Pnn	2.54477e-06	FALSE	imm	2.20762	2.15663
5.20484e-09	0.0404415	0.009	0	0.000125624	imm_control_vs_nitro	RGD1562667	5.59231e-08	FALSE	imm	-5.13652	0
1.12922e-06	0.0399195	0.237	0.198	0.0272549	imm_control_vs_nitro	Itfg1	8.34759e-06	FALSE	imm	0.0199061	-0.0604984
5.51491e-08	0.039905	0.264	0.221	0.00133108	imm_control_vs_nitro	Cir1	5.1393e-07	FALSE	imm	0.335099	0.262757
3.35883e-07	0.0394998	0.519	0.462	0.00810688	imm_control_vs_nitro	Baz2b	2.74903e-06	FALSE	imm	1.62111	1.56853
8.554e-08	0.0393938	0.266	0.223	0.00206459	imm_control_vs_nitro	Mysm1	7.6865e-07	FALSE	imm	0.167124	0.0917166
1.46676e-06	0.0391278	0.267	0.226	0.0354017	imm_control_vs_nitro	Cdc42bpb	1.06407e-05	FALSE	imm	0.240764	0.167673
4.01676e-07	0.038986	0.121	0.091	0.00969485	imm_control_vs_nitro	Cntnap5c	3.23701e-06	FALSE	imm	-1.05914	-1.18291
4.73755e-07	0.0389383	0.322	0.277	0.0114346	imm_control_vs_nitro	2022-03-07	3.76881e-06	FALSE	imm	0.52396	0.457309
2.32281e-09	0.038786	0.354	0.302	5.60634e-05	imm_control_vs_nitro	Csnk2a1	2.6149e-08	FALSE	imm	0.691726	0.628393
3.70931e-07	0.0383946	0.516	0.462	0.0089528	imm_control_vs_nitro	Klhdc10	3.01644e-06	FALSE	imm	1.71714	1.66687
1.26587e-06	0.0381945	0.173	0.141	0.0305531	imm_control_vs_nitro	Ing4	9.27539e-06	FALSE	imm	-0.51889	-0.613637
1.4365e-07	0.0364024	0.354	0.309	0.00346713	imm_control_vs_nitro	Stk38	1.25077e-06	FALSE	imm	0.799454	0.741713
7.35692e-07	0.0352516	0.265	0.223	0.0177567	imm_control_vs_nitro	Ipo9	5.63525e-06	FALSE	imm	0.239239	0.173433
8.00818e-07	0.0350616	0.299	0.257	0.0193285	imm_control_vs_nitro	Morc3	6.10889e-06	FALSE	imm	0.431528	0.369907
1.1481e-08	0.0350401	0.25	0.207	0.000277104	imm_control_vs_nitro	LOC498750	1.17617e-07	FALSE	imm	0.126951	0.0590583
4.69845e-07	0.0344374	0.751	0.7	0.0113402	imm_control_vs_nitro	Zfp629	3.7414e-06	FALSE	imm	2.74541	2.70576
5.19369e-07	0.0339093	0.168	0.137	0.0125355	imm_control_vs_nitro	Zfp105	4.10479e-06	FALSE	imm	-0.667581	-0.757046
1.62224e-06	0.0336961	0.149	0.121	0.0391543	imm_control_vs_nitro	Kdm3a	1.1667e-05	FALSE	imm	-0.750862	-0.843101
1.06282e-06	0.0334372	0.268	0.23	0.0256523	imm_control_vs_nitro	Etnk1	7.89154e-06	FALSE	imm	0.25583	0.19378
3.7654e-07	0.0322126	0.352	0.31	0.00908816	imm_control_vs_nitro	Sumo1	3.05587e-06	FALSE	imm	0.794264	0.743144
2.8087e-09	0.0314032	0.263	0.218	6.77909e-05	imm_control_vs_nitro	Stxbp3	3.12257e-08	FALSE	imm	0.131023	0.0703332
1.60403e-06	0.0311699	0.333	0.292	0.0387149	imm_control_vs_nitro	Mapk1	1.15529e-05	FALSE	imm	0.602233	0.550156
1.78021e-09	0.0309209	0.434	0.378	4.29672e-05	imm_control_vs_nitro	Sarnp	2.03829e-08	FALSE	imm	1.1805	1.13573
3.95213e-13	0.0302347	0.572	0.498	9.53886e-09	imm_control_vs_nitro	Rreb1	6.90721e-12	FALSE	imm	1.88749	1.84897
2.0014e-10	0.0289807	0.345	0.293	4.83059e-06	imm_control_vs_nitro	Sfpq	2.63391e-09	FALSE	imm	0.636496	0.58856
2.91543e-08	0.0289312	0.249	0.209	0.000703669	imm_control_vs_nitro	Ss18	2.82711e-07	FALSE	imm	0.0427025	-0.0148822
9.51084e-10	0.0287056	0.287	0.241	2.29554e-05	imm_control_vs_nitro	Fam133b	1.13753e-08	FALSE	imm	0.308824	0.25652
3.04717e-07	0.0278101	0.219	0.184	0.00735465	imm_control_vs_nitro	Ireb2	2.51183e-06	FALSE	imm	-0.195326	-0.25565
2.96189e-08	0.0269512	0.124	0.095	0.000714883	imm_control_vs_nitro	Zfp36l2	2.86986e-07	FALSE	imm	-0.961724	-1.04266
3.77762e-11	0.0265964	0.544	0.478	9.11766e-07	imm_control_vs_nitro	Fus	5.41107e-10	FALSE	imm	1.61697	1.58159
2.72567e-07	0.0263707	0.238	0.203	0.00657867	imm_control_vs_nitro	Tceal9	2.2646e-06	FALSE	imm	0.164786	0.114477
1.48327e-06	0.0261213	0.209	0.177	0.0358002	imm_control_vs_nitro	Tm9sf2	1.07573e-05	FALSE	imm	-0.215781	-0.272843
1.05828e-06	0.0243182	0.315	0.276	0.0255426	imm_control_vs_nitro	Fbxw2	7.86706e-06	FALSE	imm	0.541222	0.499952
2.31329e-10	0.0240557	0.536	0.474	5.58336e-06	imm_control_vs_nitro	Nsd3	3.01152e-09	FALSE	imm	1.61322	1.58122
3.0403e-08	0.0240485	0.241	0.199	0.000733807	imm_control_vs_nitro	Ociad1	2.94229e-07	FALSE	imm	0.011432	-0.0368782
3.45306e-07	0.0239827	0.168	0.138	0.00833429	imm_control_vs_nitro	LOC108348180	2.8185e-06	FALSE	imm	-0.586736	-0.647504
7.45378e-11	0.0237014	0.543	0.477	1.79904e-06	imm_control_vs_nitro	Arglu1	1.02568e-09	FALSE	imm	1.64356	1.61219
1.09104e-08	0.0229011	0.517	0.463	0.000263334	imm_control_vs_nitro	Med13l	1.12248e-07	FALSE	imm	1.56912	1.53842
1.76839e-07	0.0225287	0.334	0.291	0.00426818	imm_control_vs_nitro	Cdk11b	1.513e-06	FALSE	imm	0.610225	0.572744
5.45248e-07	0.0211018	0.288	0.25	0.0131601	imm_control_vs_nitro	Frs2	4.29507e-06	FALSE	imm	0.390502	0.353092
2.70142e-11	0.0205753	0.633	0.563	6.52014e-07	imm_control_vs_nitro	Arhgef12	3.92779e-10	FALSE	imm	2.2768	2.25195
2.01012e-07	0.0138933	0.315	0.275	0.00485163	imm_control_vs_nitro	Evi5	1.70412e-06	FALSE	imm	0.510729	0.487004
3.95927e-07	0.0129929	0.317	0.277	0.00955611	imm_control_vs_nitro	Sh3glb1	3.19602e-06	FALSE	imm	0.561538	0.539674
5.63027e-08	0.0125401	0.217	0.183	0.00135892	imm_control_vs_nitro	Prkag1	5.23871e-07	FALSE	imm	-0.215392	-0.242629
1.32425e-07	0.0117682	0.226	0.191	0.0031962	imm_control_vs_nitro	Srsf6	1.16015e-06	FALSE	imm	-0.0810181	-0.10534
1.66295e-08	0.0113914	0.181	0.15	0.000401369	imm_control_vs_nitro	Dlgap4	1.66959e-07	FALSE	imm	-0.496115	-0.523727
5.77493e-07	0.00996722	0.318	0.281	0.0139384	imm_control_vs_nitro	Ubap2	4.5328e-06	FALSE	imm	0.576877	0.560189
1.90985e-07	0.00990434	0.183	0.152	0.00460961	imm_control_vs_nitro	Chtop	1.62482e-06	FALSE	imm	-0.489946	-0.513875
4.82297e-07	0.00881908	0.134	0.11	0.0116407	imm_control_vs_nitro	Mapk3	3.83045e-06	FALSE	imm	-0.925166	-0.950882
4.5755e-07	0.00722551	0.367	0.326	0.0110434	imm_control_vs_nitro	Srsf5	3.64951e-06	FALSE	imm	0.792267	0.780852
1.79109e-06	0.00403848	0.306	0.274	0.0432298	imm_control_vs_nitro	Brd1	1.27785e-05	FALSE	imm	0.4345	0.427466
4.47737e-07	0.00346744	0.175	0.148	0.0108066	imm_control_vs_nitro	Heatr5b	3.57834e-06	FALSE	imm	-0.562631	-0.571235
3.83082e-07	0.00260292	0.424	0.382	0.00924607	imm_control_vs_nitro	Gpbp1	3.10063e-06	FALSE	imm	1.14073	1.13695
1.23925e-06	0.000622418	0.072	0.054	0.0299105	imm_control_vs_nitro	Tpcn1	9.08857e-06	FALSE	imm	-2.03904	-2.04222
9.58796e-13	0.000191485	0.686	0.619	2.31415e-08	imm_control_vs_nitro	Srsf7	1.61265e-11	FALSE	imm	2.4366	2.43637
1.47725e-08	-0.000423346	0.268	0.235	0.000356548	imm_control_vs_nitro	AC128960.1	1.49121e-07	FALSE	imm	0.317359	0.318122
5.47803e-07	-0.000799451	0.196	0.171	0.0132218	imm_control_vs_nitro	Lgmn	4.31379e-06	FALSE	imm	-0.16687	-0.165173
3.78062e-08	-0.00136115	0.231	0.199	0.000912491	imm_control_vs_nitro	Copb1	3.61239e-07	FALSE	imm	-0.0914207	-0.0886108
1.93085e-07	-0.00337165	0.212	0.181	0.00466029	imm_control_vs_nitro	Wdr45b	1.64153e-06	FALSE	imm	-0.234844	-0.227515
2.99004e-07	-0.00607565	0.165	0.14	0.00721675	imm_control_vs_nitro	Prkar1a	2.46811e-06	FALSE	imm	-0.653316	-0.637736
3.62447e-08	-0.00652443	0.23	0.197	0.000874803	imm_control_vs_nitro	Supt4h1	3.47006e-07	FALSE	imm	-0.0438019	-0.0305826
1.3913e-06	-0.00772384	0.195	0.168	0.0335805	imm_control_vs_nitro	Yaf2	1.01299e-05	FALSE	imm	-0.350937	-0.333422
8.4639e-10	-0.00826757	0.406	0.358	2.04285e-05	imm_control_vs_nitro	Epc1	1.02142e-08	FALSE	imm	1.01171	1.02406
1.45813e-06	-0.00834434	0.135	0.114	0.0351934	imm_control_vs_nitro	Ccm2	1.05845e-05	FALSE	imm	-0.995143	-0.970309
8.18958e-10	-0.010826	0.402	0.358	1.97664e-05	imm_control_vs_nitro	Cbx3	9.89803e-09	FALSE	imm	0.996222	1.01244
1.15021e-06	-0.0108892	0.246	0.218	0.0277615	imm_control_vs_nitro	Cops3	8.4794e-06	FALSE	imm	0.0380394	0.0594559
9.61147e-07	-0.0114248	0.357	0.328	0.0231983	imm_control_vs_nitro	Ubxn4	7.20443e-06	FALSE	imm	0.844392	0.862141
1.51628e-13	-0.0130415	0.377	0.32	3.65969e-09	imm_control_vs_nitro	Arhgap35	2.76621e-12	FALSE	imm	0.897035	0.917032
1.58101e-09	-0.0134814	0.5	0.453	3.81592e-05	imm_control_vs_nitro	Jmjd1c	1.83018e-08	FALSE	imm	1.53933	1.55742
1.88002e-06	-0.0134848	0.32	0.29	0.0453761	imm_control_vs_nitro	Cul3	1.33813e-05	FALSE	imm	0.556246	0.578829
1.6082e-06	-0.0196074	0.098	0.085	0.0388156	imm_control_vs_nitro	Pitrm1	1.15729e-05	FALSE	imm	-1.45344	-1.38146
1.44574e-07	-0.0201253	0.106	0.082	0.00348944	imm_control_vs_nitro	Mid2	1.25791e-06	FALSE	imm	-1.24323	-1.17655
1.10636e-07	-0.0206083	0.236	0.21	0.00267032	imm_control_vs_nitro	Erlec1	9.78497e-07	FALSE	imm	0.019968	0.0606169
1.78563e-08	-0.0208925	0.554	0.511	0.000430979	imm_control_vs_nitro	Ccnl2	1.78017e-07	FALSE	imm	1.67306	1.70044
1.01793e-06	-0.0235005	0.392	0.361	0.0245687	imm_control_vs_nitro	Fcf1	7.59401e-06	FALSE	imm	0.944032	0.979598
6.61894e-07	-0.023927	0.211	0.187	0.0159755	imm_control_vs_nitro	Ahdc1	5.12363e-06	FALSE	imm	-0.160232	-0.110028
3.69537e-07	-0.0247161	0.289	0.262	0.00891915	imm_control_vs_nitro	Elavl1	3.00612e-06	FALSE	imm	0.349337	0.393162
3.03785e-09	-0.0258249	0.196	0.168	7.33215e-05	imm_control_vs_nitro	Cpsf7	3.35875e-08	FALSE	imm	-0.430419	-0.370507
1.57839e-07	-0.0290111	0.119	0.099	0.0038096	imm_control_vs_nitro	Ash2l	1.36545e-06	FALSE	imm	-1.2074	-1.11355
1.01816e-06	-0.0296472	0.232	0.209	0.0245742	imm_control_vs_nitro	Aplp2	7.59401e-06	FALSE	imm	-0.061261	-0.0013166
1.95934e-07	-0.0299172	0.403	0.372	0.00472906	imm_control_vs_nitro	Med15	1.66458e-06	FALSE	imm	1.03247	1.07679
1.13366e-06	-0.0315711	0.361	0.331	0.027362	imm_control_vs_nitro	Fnbp4	8.37528e-06	FALSE	imm	0.761823	0.811694
9.45675e-07	-0.0319447	0.105	0.09	0.0228248	imm_control_vs_nitro	Acp1	7.09727e-06	FALSE	imm	-1.33249	-1.22309
3.61399e-07	-0.0323876	0.127	0.107	0.00872272	imm_control_vs_nitro	Plekha2	2.94587e-06	FALSE	imm	-0.956381	-0.863148
2.45019e-11	-0.0330496	0.339	0.293	5.91377e-07	imm_control_vs_nitro	Hist1h1e	3.58628e-10	FALSE	imm	0.780698	0.832642
7.44825e-08	-0.0343224	0.292	0.264	0.00179771	imm_control_vs_nitro	Hnrnpr	6.76849e-07	FALSE	imm	0.354969	0.41557
9.83987e-10	-0.0348085	0.333	0.297	2.37495e-05	imm_control_vs_nitro	Pcnx1	1.17398e-08	FALSE	imm	0.622227	0.679208
2.61227e-08	-0.0352812	0.139	0.121	0.000630498	imm_control_vs_nitro	Srp54a	2.55159e-07	FALSE	imm	-0.918571	-0.818869
7.40246e-07	-0.0356051	0.365	0.337	0.0178666	imm_control_vs_nitro	Chd4	5.66833e-06	FALSE	imm	0.796239	0.851956
1.57753e-07	-0.0381342	0.462	0.428	0.00380753	imm_control_vs_nitro	Srsf2	1.36519e-06	FALSE	imm	1.29062	1.34406
6.2102e-07	-0.0384982	0.483	0.449	0.0149889	imm_control_vs_nitro	Hnrnpu	4.83826e-06	FALSE	imm	1.36879	1.42192
1.40816e-07	-0.0388495	0.246	0.219	0.00339874	imm_control_vs_nitro	Btaf1	1.22816e-06	FALSE	imm	0.0379388	0.11365
9.40383e-07	-0.0401664	0	0.008	0.0226971	imm_control_vs_nitro	Rtn4rl2	7.07075e-06	FALSE	imm	0	-5.1465
3.29838e-07	-0.0412295	0.291	0.267	0.00796096	imm_control_vs_nitro	Rhot1	2.70505e-06	FALSE	imm	0.382999	0.455065
9.49568e-08	-0.0415358	0.157	0.138	0.00229188	imm_control_vs_nitro	Cox16	8.50103e-07	FALSE	imm	-0.758761	-0.64956
6.99456e-07	-0.042535	0.133	0.118	0.0168821	imm_control_vs_nitro	Hmgcl	5.37475e-06	FALSE	imm	-0.969918	-0.847535
6.58493e-09	-0.042833	0.504	0.465	0.000158934	imm_control_vs_nitro	Phf21a	6.99403e-08	FALSE	imm	1.68486	1.74076
3.47781e-09	-0.0428997	0.576	0.538	8.39403e-05	imm_control_vs_nitro	Rpl21.3	3.81885e-08	FALSE	imm	1.84407	1.8987
3.53172e-08	-0.0435738	0.141	0.122	0.000852416	imm_control_vs_nitro	Ptpa	3.38663e-07	FALSE	imm	-0.939284	-0.815665
4.25145e-10	-0.0437276	0.426	0.381	1.02613e-05	imm_control_vs_nitro	Bmpr2	5.36118e-09	FALSE	imm	1.23461	1.29653
3.32165e-09	-0.044005	0.49	0.454	8.01713e-05	imm_control_vs_nitro	Ptbp3	3.65578e-08	FALSE	imm	1.49748	1.55676
5.48279e-08	-0.0453937	0.346	0.315	0.00132333	imm_control_vs_nitro	Stt3b	5.11332e-07	FALSE	imm	0.73375	0.805768
9.40383e-07	-0.0461449	0	0.008	0.0226971	imm_control_vs_nitro	AC099384.2	7.07075e-06	FALSE	imm	0	-4.94332
3.76106e-07	-0.0471451	0.031	0.029	0.0090777	imm_control_vs_nitro	Zfp385a	3.05338e-06	FALSE	imm	-3.40432	-2.93451
9.49195e-08	-0.0474369	0.26	0.241	0.00229098	imm_control_vs_nitro	LOC102555453	8.50085e-07	FALSE	imm	0.291205	0.376282
1.04576e-06	-0.0478843	0.111	0.095	0.0252404	imm_control_vs_nitro	Dock6	7.78783e-06	FALSE	imm	-1.21512	-1.06184
1.58138e-06	-0.0479716	0	0.007	0.0381682	imm_control_vs_nitro	Ces1a	1.14037e-05	FALSE	imm	0	-4.88639
4.55136e-07	-0.0486406	0.238	0.217	0.0109852	imm_control_vs_nitro	Fgfr1op2	3.63386e-06	FALSE	imm	0.00483733	0.100377
1.31522e-06	-0.048857	0.238	0.219	0.0317442	imm_control_vs_nitro	Smarce1	9.62236e-06	FALSE	imm	0.0474234	0.142033
2.15927e-13	-0.0490724	0.326	0.289	5.21162e-09	imm_control_vs_nitro	Sec63	3.88927e-12	FALSE	imm	0.503228	0.585945
2.00298e-06	-0.0501013	0.385	0.363	0.048344	imm_control_vs_nitro	Ranbp9	1.41979e-05	FALSE	imm	0.975971	1.05089
2.09101e-07	-0.0503294	0.25	0.229	0.00504686	imm_control_vs_nitro	Ep400	1.76835e-06	FALSE	imm	0.0713465	0.167999
4.2139e-07	-0.0511895	0.23	0.213	0.0101707	imm_control_vs_nitro	Ube2n	3.38233e-06	FALSE	imm	0.0159166	0.116008
4.36197e-10	-0.0520752	0.397	0.363	1.05281e-05	imm_control_vs_nitro	Ranbp2	5.49194e-09	FALSE	imm	0.944342	1.02275
9.74136e-10	-0.0522137	0.173	0.15	2.35117e-05	imm_control_vs_nitro	Rdx	1.16337e-08	FALSE	imm	-0.563894	-0.4378
1.23596e-06	-0.0526139	0.455	0.429	0.0298312	imm_control_vs_nitro	Dync1i2	9.06999e-06	FALSE	imm	1.30067	1.3741
1.59146e-09	-0.0541384	0.337	0.302	3.84114e-05	imm_control_vs_nitro	Esyt2	1.84051e-08	FALSE	imm	0.664921	0.75219
8.37166e-08	-0.0546507	0.179	0.161	0.00202058	imm_control_vs_nitro	Rcor1	7.53387e-07	FALSE	imm	-0.575993	-0.443535
3.11223e-07	-0.0568766	0.519	0.503	0.00751168	imm_control_vs_nitro	Ddx39b	2.55935e-06	FALSE	imm	1.55938	1.63505
3.74675e-07	-0.0575709	0.149	0.135	0.00904316	imm_control_vs_nitro	Gfpt1	3.04381e-06	FALSE	imm	-0.816155	-0.662487
5.53934e-12	-0.0580536	0.527	0.488	1.33698e-07	imm_control_vs_nitro	Tgfbr2	8.60898e-11	FALSE	imm	1.66509	1.74097
2.22538e-12	-0.0597026	0.461	0.424	5.37117e-08	imm_control_vs_nitro	Rpl10a	3.59276e-11	FALSE	imm	1.34369	1.42625
5.21675e-09	-0.0598665	0.37	0.339	0.000125912	imm_control_vs_nitro	Aldh2	5.60105e-08	FALSE	imm	0.880318	0.971695
6.34942e-07	-0.0610316	0.131	0.121	0.015325	imm_control_vs_nitro	Ncoa5	4.93876e-06	FALSE	imm	-1.09818	-0.914576
2.62641e-13	-0.0613047	0.404	0.366	6.33911e-09	imm_control_vs_nitro	Abi1	4.69216e-12	FALSE	imm	0.967064	1.05875
8.993e-07	-0.0614904	0	0.011	0.0217055	imm_control_vs_nitro	Fgl1	6.78934e-06	FALSE	imm	-9.15871	-4.46215
2.49805e-08	-0.062948	0	0.01	0.00060293	imm_control_vs_nitro	Ubd	2.44398e-07	FALSE	imm	0	-4.48687
1.05678e-06	-0.0656069	0.082	0.072	0.0255065	imm_control_vs_nitro	Prickle1	7.86024e-06	FALSE	imm	-1.73787	-1.47279
6.88709e-08	-0.0694938	0.227	0.212	0.00166227	imm_control_vs_nitro	AABR07031756.1	6.29886e-07	FALSE	imm	-0.10936	0.0315277
8.01582e-13	-0.0724316	0.391	0.354	1.9347e-08	imm_control_vs_nitro	Ndufs4	1.36055e-11	FALSE	imm	0.921107	1.03037
1.14343e-08	-0.0726516	0.385	0.362	0.000275979	imm_control_vs_nitro	Mtdh	1.17189e-07	FALSE	imm	0.904607	1.01462
4.721e-07	-0.0730724	0.001	0.014	0.0113946	imm_control_vs_nitro	Slc2a6	3.75811e-06	FALSE	imm	-6.62116	-3.99675
3.32899e-08	-0.0746083	0.497	0.459	0.000803485	imm_control_vs_nitro	Agap1	3.20625e-07	FALSE	imm	1.67382	1.77104
1.76789e-07	-0.0756421	0.399	0.381	0.00426698	imm_control_vs_nitro	Mrpl52	1.513e-06	FALSE	imm	0.994679	1.10684
4.00559e-10	-0.0758896	0	0.012	9.66789e-06	imm_control_vs_nitro	Pdcd1lg2	5.07501e-09	FALSE	imm	0	-4.21061
1.91294e-07	-0.0767049	0.393	0.384	0.00461707	imm_control_vs_nitro	Cst3	1.62687e-06	FALSE	imm	1.11427	1.22508
1.10852e-10	-0.0767506	0.259	0.236	2.67553e-06	imm_control_vs_nitro	Etfa	1.49555e-09	FALSE	imm	0.147465	0.290167
1.03791e-10	-0.0774731	0.202	0.184	2.5051e-06	imm_control_vs_nitro	Hist1h1c	1.4042e-09	FALSE	imm	-0.263648	-0.0983494
1.72727e-06	-0.0779038	0.22	0.211	0.0416895	imm_control_vs_nitro	Dpm1	1.23708e-05	FALSE	imm	-0.133757	0.0250414
6.23647e-07	-0.079768	0.324	0.307	0.0150523	imm_control_vs_nitro	Mark2	4.85716e-06	FALSE	imm	0.56196	0.693359
5.50541e-07	-0.0799034	0.001	0.012	0.0132879	imm_control_vs_nitro	Aim2	4.33111e-06	FALSE	imm	-7.93122	-4.0285
4.92936e-09	-0.081767	0.311	0.293	0.000118975	imm_control_vs_nitro	Lmbr1l	5.30429e-08	FALSE	imm	0.560375	0.695065
5.26692e-07	-0.082144	0.001	0.012	0.0127122	imm_control_vs_nitro	Pax8	4.15705e-06	FALSE	imm	-8.10743	-4.00165
6.24109e-07	-0.0838057	0.002	0.015	0.0150635	imm_control_vs_nitro	Fcrlb	4.85919e-06	FALSE	imm	-7.01745	-3.87853
5.31584e-09	-0.0841947	0.298	0.267	0.000128303	imm_control_vs_nitro	Kalrn	5.70237e-08	FALSE	imm	0.547997	0.687073
5.96695e-07	-0.084819	0.273	0.263	0.0144018	imm_control_vs_nitro	Sf3b3	4.66683e-06	FALSE	imm	0.226575	0.380132
1.39037e-07	-0.0851902	0.001	0.013	0.00335579	imm_control_vs_nitro	Cryaa	1.21455e-06	FALSE	imm	-7.91473	-3.93846
5.26089e-08	-0.0852344	0.421	0.381	0.00126977	imm_control_vs_nitro	Rapgef2	4.92158e-07	FALSE	imm	1.41789	1.53378
1.41437e-06	-0.0852799	0.139	0.132	0.0341373	imm_control_vs_nitro	Rasl12	1.02885e-05	FALSE	imm	-0.825051	-0.600057
3.38815e-08	-0.0864433	0.001	0.014	0.000817764	imm_control_vs_nitro	LOC103690326	3.25932e-07	FALSE	imm	-8.11312	-3.93051
1.10577e-06	-0.0864467	0.31	0.295	0.0266889	imm_control_vs_nitro	Ppip5k1	8.19683e-06	FALSE	imm	0.536971	0.68012
1.18953e-06	-0.0866319	0.452	0.445	0.0287105	imm_control_vs_nitro	Hdlbp	8.7532e-06	FALSE	imm	1.2428	1.36453
2.18593e-07	-0.0872191	0.001	0.013	0.00527596	imm_control_vs_nitro	Trpm2	1.84603e-06	FALSE	imm	-8.01821	-3.91228
2.0186e-06	-0.0878602	0.142	0.138	0.0487208	imm_control_vs_nitro	Emc2	1.43044e-05	FALSE	imm	-0.836728	-0.604141
1.72043e-08	-0.0882254	0.001	0.015	0.000415242	imm_control_vs_nitro	Tm4sf19	1.72085e-07	FALSE	imm	-8.42435	-3.91798
3.03172e-07	-0.089831	0.376	0.364	0.00731735	imm_control_vs_nitro	Ascc3	2.49995e-06	FALSE	imm	0.90308	1.03875
1.01209e-06	-0.0901474	0.006	0.022	0.0244277	imm_control_vs_nitro	Sts	7.55575e-06	FALSE	imm	-4.98396	-3.34937
1.73836e-06	-0.0905437	0.091	0.091	0.041957	imm_control_vs_nitro	Sdc1	1.2428e-05	FALSE	imm	-1.4337	-1.12366
6.77085e-07	-0.0906018	0.002	0.014	0.0163421	imm_control_vs_nitro	Slamf6	5.22613e-06	FALSE	imm	-7.41494	-3.81494
7.52117e-07	-0.0914712	0.003	0.015	0.0181531	imm_control_vs_nitro	Ms4a6a	5.7574e-06	FALSE	imm	-7.13334	-3.77507
1.78524e-08	-0.0917481	0.002	0.017	0.000430885	imm_control_vs_nitro	Nfkbie	1.78017e-07	FALSE	imm	-7.28421	-3.78593
4.60346e-08	-0.0926142	0.002	0.017	0.00111109	imm_control_vs_nitro	Pgf	4.34529e-07	FALSE	imm	-7.11157	-3.75611
4.26816e-09	-0.0929955	0.001	0.017	0.000103016	imm_control_vs_nitro	Hcar2	4.63203e-08	FALSE	imm	-7.72723	-3.80358
7.11774e-07	-0.0943473	0.004	0.019	0.0171794	imm_control_vs_nitro	Ptger2	5.46592e-06	FALSE	imm	-6.25192	-3.61545
8.28633e-07	-0.0944241	0.311	0.302	0.0199999	imm_control_vs_nitro	Rtn4	6.2972e-06	FALSE	imm	0.540409	0.696347
6.01129e-07	-0.0947925	0.006	0.023	0.0145088	imm_control_vs_nitro	Il1rl2	4.69694e-06	FALSE	imm	-5.62692	-3.48161
8.69166e-08	-0.0951617	0.276	0.268	0.00209782	imm_control_vs_nitro	Tmco1	7.80439e-07	FALSE	imm	0.311724	0.479236
3.68286e-07	-0.0955714	0.004	0.019	0.00888895	imm_control_vs_nitro	Il18rap	2.99695e-06	FALSE	imm	-5.63595	-3.47432
1.33259e-06	-0.0960203	0.161	0.159	0.0321635	imm_control_vs_nitro	Bex3	9.73471e-06	FALSE	imm	-0.514355	-0.291399
1.58013e-07	-0.0961878	0.264	0.253	0.00381379	imm_control_vs_nitro	Lamtor2	1.36646e-06	FALSE	imm	0.22371	0.39746
1.3056e-07	-0.0969899	0.009	0.028	0.0031512	imm_control_vs_nitro	Il10ra	1.14589e-06	FALSE	imm	-4.26996	-3.00026
1.71639e-07	-0.0971399	0.372	0.363	0.00414267	imm_control_vs_nitro	Rab10	1.47321e-06	FALSE	imm	0.865298	1.01311
1.14424e-09	-0.0985656	0.001	0.018	2.76173e-05	imm_control_vs_nitro	Mmp9	1.3518e-08	FALSE	imm	-7.30899	-3.69039
5.3005e-09	-0.0987628	0.001	0.016	0.000127933	imm_control_vs_nitro	Wnt6	5.68844e-08	FALSE	imm	-7.90368	-3.7307
6.5866e-09	-0.0992366	0.371	0.36	0.000158974	imm_control_vs_nitro	Snrpd2	6.99403e-08	FALSE	imm	0.935073	1.08361
1.36535e-08	-0.100788	0.384	0.37	0.00032954	imm_control_vs_nitro	Slc44a1	1.3852e-07	FALSE	imm	1.04694	1.19409
4.47956e-07	-0.101231	0.317	0.307	0.0108119	imm_control_vs_nitro	Slc38a2	3.5789e-06	FALSE	imm	0.565691	0.731505
3.8911e-07	-0.10248	0.006	0.024	0.00939156	imm_control_vs_nitro	Pon1	3.14731e-06	FALSE	imm	-5.15426	-3.2686
1.72864e-06	-0.10359	0.249	0.248	0.0417224	imm_control_vs_nitro	Rab1a	1.23769e-05	FALSE	imm	0.099061	0.293082
2.40679e-10	-0.105699	0.001	0.019	5.80903e-06	imm_control_vs_nitro	Socs3	3.12146e-09	FALSE	imm	-8.09394	-3.64468
6.66798e-09	-0.106057	0.226	0.215	0.000160938	imm_control_vs_nitro	Cdc5l	7.07111e-08	FALSE	imm	-0.0980906	0.113461
1.47142e-09	-0.106124	0.002	0.019	3.55142e-05	imm_control_vs_nitro	Ptgs2	1.71153e-08	FALSE	imm	-7.41881	-3.59732
3.95337e-09	-0.107009	0.274	0.265	9.54186e-05	imm_control_vs_nitro	Zc3h13	4.30978e-08	FALSE	imm	0.254977	0.445924
4.76242e-07	-0.10773	0.007	0.025	0.0114946	imm_control_vs_nitro	Dsg3	3.78734e-06	FALSE	imm	-5.12595	-3.2057
5.08682e-11	-0.108247	0	0.013	1.22775e-06	imm_control_vs_nitro	Fcamr	7.15474e-10	FALSE	imm	0	-3.68191
4.34387e-07	-0.108488	0.967	0.97	0.0104844	imm_control_vs_nitro	Rplp0	3.47855e-06	FALSE	imm	4.14676	4.26114
1.75373e-09	-0.108777	0.556	0.539	4.23279e-05	imm_control_vs_nitro	Tax1bp1	2.01178e-08	FALSE	imm	1.78475	1.92362
4.18894e-12	-0.109276	0	0.018	1.01104e-07	imm_control_vs_nitro	Mab21l3	6.56948e-11	FALSE	imm	-9.59028	-3.64231
3.47903e-10	-0.109692	0.538	0.521	8.39699e-06	imm_control_vs_nitro	Itgb1	4.4452e-09	FALSE	imm	1.64059	1.78377
1.57848e-06	-0.110262	0.005	0.021	0.0380982	imm_control_vs_nitro	Cmpk2	1.13862e-05	FALSE	imm	-5.6734	-3.31366
9.43172e-07	-0.111128	0.699	0.688	0.0227644	imm_control_vs_nitro	Col4a1	7.08544e-06	FALSE	imm	2.65417	2.78219
4.08618e-08	-0.111226	0.352	0.343	0.00098624	imm_control_vs_nitro	Smc1a	3.88437e-07	FALSE	imm	0.776553	0.948954
1.0922e-11	-0.113102	0.001	0.019	2.63614e-07	imm_control_vs_nitro	Gpx5	1.66004e-10	FALSE	imm	-8.90561	-3.57679
7.78891e-09	-0.113321	0.003	0.019	0.000187993	imm_control_vs_nitro	Phgdh	8.195e-08	FALSE	imm	-6.87996	-3.45958
1.46193e-06	-0.113329	0.011	0.028	0.0352851	imm_control_vs_nitro	LOC100359539	1.06089e-05	FALSE	imm	-4.82041	-3.05882
1.98689e-11	-0.113385	0.435	0.413	4.79555e-07	imm_control_vs_nitro	Zmiz1	2.94206e-10	FALSE	imm	1.22325	1.3826
8.47938e-09	-0.113441	0.001	0.015	0.000204658	imm_control_vs_nitro	Gpr84	8.84818e-08	FALSE	imm	-7.65607	-3.52004
4.92107e-07	-0.113754	0.117	0.117	0.0118775	imm_control_vs_nitro	Mrpl15	3.90194e-06	FALSE	imm	-1.1151	-0.781971
8.48254e-07	-0.113905	0.205	0.199	0.0204735	imm_control_vs_nitro	Sae1	6.43011e-06	FALSE	imm	-0.277239	-0.0363593
1.44889e-06	-0.113988	0.252	0.25	0.0349703	imm_control_vs_nitro	Nol7	1.05206e-05	FALSE	imm	0.214	0.419514
2.19444e-08	-0.114215	0.962	0.965	0.000529651	imm_control_vs_nitro	Rps14	2.16626e-07	FALSE	imm	4.06589	4.18664
5.04111e-10	-0.114604	0.496	0.476	1.21672e-05	imm_control_vs_nitro	Usp3	6.30426e-09	FALSE	imm	1.60188	1.75233
1.73391e-07	-0.114974	0.336	0.327	0.00418497	imm_control_vs_nitro	Npc1l1	1.48667e-06	FALSE	imm	0.755067	0.934079
1.80761e-07	-0.116584	0.423	0.423	0.00436284	imm_control_vs_nitro	Tmod3	1.54491e-06	FALSE	imm	1.15313	1.31922
6.89255e-08	-0.117114	0.203	0.198	0.00166359	imm_control_vs_nitro	Sdf2	6.30146e-07	FALSE	imm	-0.253835	-0.00846852
1.50344e-08	-0.117172	0.125	0.123	0.00036287	imm_control_vs_nitro	Mrps35	1.51448e-07	FALSE	imm	-1.03577	-0.704563
1.12486e-08	-0.117219	0.004	0.022	0.000271497	imm_control_vs_nitro	Dhx58	1.1558e-07	FALSE	imm	-6.13143	-3.32029
3.94239e-07	-0.120365	0.252	0.252	0.00951534	imm_control_vs_nitro	Pgrmc1	3.18559e-06	FALSE	imm	0.18997	0.408174
2.59794e-08	-0.120667	0.227	0.225	0.000627038	imm_control_vs_nitro	Tm9sf3	2.53964e-07	FALSE	imm	-0.139574	0.103287
2.95639e-07	-0.120989	0.335	0.334	0.00713555	imm_control_vs_nitro	Wtap	2.44285e-06	FALSE	imm	0.632791	0.82675
2.20511e-07	-0.12223	0.007	0.027	0.00532225	imm_control_vs_nitro	Mcm5	1.86028e-06	FALSE	imm	-5.10609	-3.05869
1.09192e-08	-0.122258	0.003	0.021	0.000263547	imm_control_vs_nitro	Procr	1.12291e-07	FALSE	imm	-6.47856	-3.31268
3.17531e-08	-0.122359	0.931	0.936	0.000766392	imm_control_vs_nitro	Rpl7	3.06189e-07	FALSE	imm	3.72152	3.85275
6.38846e-10	-0.122764	0.002	0.02	1.54192e-05	imm_control_vs_nitro	Ggt1	7.83495e-09	FALSE	imm	-7.03617	-3.36417
4.74619e-15	-0.122813	0	0.019	1.14554e-10	imm_control_vs_nitro	Ltb4r	9.98727e-14	FALSE	imm	0	-3.49239
9.53211e-11	-0.123363	0.003	0.024	2.30067e-06	imm_control_vs_nitro	Csf2rb	1.29542e-09	FALSE	imm	-6.77652	-3.33342
5.86879e-08	-0.123396	0.115	0.117	0.00141649	imm_control_vs_nitro	Dcaf13	5.44176e-07	FALSE	imm	-1.20842	-0.834754
1.53852e-11	-0.123439	0.002	0.021	3.71337e-07	imm_control_vs_nitro	Il18bp	2.30215e-10	FALSE	imm	-7.50365	-3.39091
4.1409e-07	-0.12422	0.013	0.036	0.00999448	imm_control_vs_nitro	Parp10	3.33149e-06	FALSE	imm	-4.46032	-2.84239
3.59142e-09	-0.124917	0.229	0.212	8.66824e-05	imm_control_vs_nitro	St3gal3	3.93296e-08	FALSE	imm	0.0326598	0.270059
1.83955e-07	-0.125025	0.013	0.037	0.00443994	imm_control_vs_nitro	Ifi44l	1.56944e-06	FALSE	imm	-4.19827	-2.73761
6.05085e-08	-0.125465	0.007	0.028	0.00146043	imm_control_vs_nitro	Oasl	5.59767e-07	FALSE	imm	-4.99083	-2.99809
4.47523e-08	-0.125509	0.317	0.318	0.00108014	imm_control_vs_nitro	Larp1	4.23419e-07	FALSE	imm	0.491343	0.699924
8.85772e-08	-0.126205	0.005	0.023	0.0021379	imm_control_vs_nitro	Sell	7.94758e-07	FALSE	imm	-4.94087	-2.97763
9.94818e-07	-0.126257	0.335	0.334	0.0240109	imm_control_vs_nitro	RGD1309104	7.43602e-06	FALSE	imm	0.891378	1.08138
5.64534e-12	-0.126358	0.002	0.023	1.36256e-07	imm_control_vs_nitro	MGC105567	8.76807e-11	FALSE	imm	-7.5158	-3.35846
1.85579e-07	-0.126389	0.343	0.344	0.00447913	imm_control_vs_nitro	Tbc1d2b	1.58161e-06	FALSE	imm	0.814094	1.00772
5.00085e-07	-0.126649	0.184	0.191	0.0120701	imm_control_vs_nitro	Txndc9	3.96259e-06	FALSE	imm	-0.409837	-0.13048
1.40132e-07	-0.128508	0.455	0.446	0.00338222	imm_control_vs_nitro	Cblb	1.22323e-06	FALSE	imm	1.45138	1.62416
4.21069e-10	-0.128573	0.288	0.255	1.01629e-05	imm_control_vs_nitro	Egfr	5.31812e-09	FALSE	imm	0.649549	0.854481
1.68291e-07	-0.128645	0.444	0.443	0.00406187	imm_control_vs_nitro	Tpr	1.44741e-06	FALSE	imm	1.30178	1.4795
9.2819e-07	-0.128755	0.01	0.029	0.0224028	imm_control_vs_nitro	Hsh2d	6.99432e-06	FALSE	imm	-4.8231	-2.92167
1.99237e-06	-0.129056	0.385	0.388	0.0480879	imm_control_vs_nitro	Psip1	1.41352e-05	FALSE	imm	0.962554	1.15361
2.23943e-07	-0.129141	0.01	0.03	0.00540509	imm_control_vs_nitro	Asns	1.88857e-06	FALSE	imm	-4.95684	-2.95617
9.61341e-08	-0.129215	0.19	0.196	0.00232029	imm_control_vs_nitro	Syncrip	8.59686e-07	FALSE	imm	-0.374708	-0.09353
9.44388e-07	-0.129647	0.239	0.24	0.0227937	imm_control_vs_nitro	Nectin2	7.08981e-06	FALSE	imm	0.0556183	0.299892
2.72274e-11	-0.129953	0.25	0.237	6.5716e-07	imm_control_vs_nitro	Hm13	3.95641e-10	FALSE	imm	0.0271064	0.274137
1.14065e-06	-0.130146	0.013	0.033	0.0275308	imm_control_vs_nitro	Apobr	8.41921e-06	FALSE	imm	-4.4875	-2.80398
7.94562e-13	-0.1302	0.274	0.259	1.91775e-08	imm_control_vs_nitro	Dkc1	1.34958e-11	FALSE	imm	0.219621	0.452962
8.64113e-09	-0.13026	0.008	0.028	0.000208562	imm_control_vs_nitro	Zmynd15	9.00917e-08	FALSE	imm	-5.40391	-3.05479
5.06721e-08	-0.130374	0.007	0.027	0.00122302	imm_control_vs_nitro	Galnt6	4.74591e-07	FALSE	imm	-5.30658	-3.03227
2.40035e-09	-0.131113	0.004	0.024	5.79348e-05	imm_control_vs_nitro	AABR07002674.1	2.69089e-08	FALSE	imm	-6.05771	-3.16386
1.00283e-08	-0.131223	0.398	0.391	0.000242044	imm_control_vs_nitro	Fndc3b	1.03393e-07	FALSE	imm	1.06767	1.25753
1.5489e-06	-0.131559	0.078	0.088	0.0373841	imm_control_vs_nitro	Rae1	1.11828e-05	FALSE	imm	-1.82785	-1.30738
1.77362e-06	-0.132062	0.014	0.036	0.0428081	imm_control_vs_nitro	Irf9	1.26614e-05	FALSE	imm	-4.23468	-2.69836
6.89515e-07	-0.132152	0.248	0.251	0.0166421	imm_control_vs_nitro	Ndufa7	5.31212e-06	FALSE	imm	0.218304	0.455114
8.21605e-09	-0.132319	0.008	0.031	0.000198302	imm_control_vs_nitro	Polr1e	8.59196e-08	FALSE	imm	-4.94578	-2.92558
7.72008e-08	-0.132332	0.163	0.165	0.00186332	imm_control_vs_nitro	Limk2	6.99707e-07	FALSE	imm	-0.597412	-0.285434
6.78037e-07	-0.133307	0.083	0.09	0.0163651	imm_control_vs_nitro	Tmem132a	5.23181e-06	FALSE	imm	-1.71894	-1.21765
5.02323e-12	-0.133496	0.323	0.314	1.21241e-07	imm_control_vs_nitro	Rac1	7.82702e-11	FALSE	imm	0.522219	0.741873
1.01406e-10	-0.133647	0.928	0.921	2.44754e-06	imm_control_vs_nitro	Rpl10	1.37425e-09	FALSE	imm	3.61701	3.76103
2.18597e-09	-0.134196	0.003	0.022	5.27605e-05	imm_control_vs_nitro	Klrk1	2.47238e-08	FALSE	imm	-6.43588	-3.18236
3.58473e-11	-0.134575	0.437	0.426	8.6521e-07	imm_control_vs_nitro	Rab2a	5.1562e-10	FALSE	imm	1.12447	1.31681
4.25606e-13	-0.134852	0.002	0.026	1.02724e-08	imm_control_vs_nitro	Mthfd2	7.41692e-12	FALSE	imm	-6.96066	-3.22708
6.88241e-07	-0.135003	0.011	0.032	0.0166114	imm_control_vs_nitro	Oscar	5.30715e-06	FALSE	imm	-4.52155	-2.7769
2.13823e-09	-0.135214	0.853	0.842	5.16083e-05	imm_control_vs_nitro	Rps15	2.42179e-08	FALSE	imm	3.13007	3.27995
7.10135e-09	-0.135319	0.007	0.03	0.000171398	imm_control_vs_nitro	AABR07012826.1	7.50759e-08	FALSE	imm	-5.19333	-2.9618
1.19597e-09	-0.135745	0.005	0.023	2.8866e-05	imm_control_vs_nitro	Rhbdl2	1.40879e-08	FALSE	imm	-6.17756	-3.13493
1.68312e-07	-0.135955	0.013	0.031	0.00406237	imm_control_vs_nitro	Mcm3	1.44741e-06	FALSE	imm	-4.4948	-2.76066
3.36825e-07	-0.136512	0.316	0.325	0.00812962	imm_control_vs_nitro	Hnrnpd	2.75487e-06	FALSE	imm	0.538224	0.761752
2.10263e-08	-0.136554	0.918	0.925	0.000507491	imm_control_vs_nitro	Uba52	2.07903e-07	FALSE	imm	3.59138	3.7387
7.62319e-08	-0.136597	0.013	0.038	0.00183993	imm_control_vs_nitro	Kcnab2	6.9159e-07	FALSE	imm	-4.02318	-2.58276
7.14058e-07	-0.136704	0.259	0.267	0.0172345	imm_control_vs_nitro	Fdps	5.47823e-06	FALSE	imm	0.291399	0.530925
1.74006e-09	-0.136828	0.007	0.026	4.19981e-05	imm_control_vs_nitro	LOC100910636	1.99896e-08	FALSE	imm	-5.71267	-3.05348
5.71073e-08	-0.137496	0.009	0.031	0.00137834	imm_control_vs_nitro	Ptpn7	5.3098e-07	FALSE	imm	-4.80158	-2.84231
4.21122e-08	-0.138006	0.222	0.225	0.00101642	imm_control_vs_nitro	Trim5	3.99379e-07	FALSE	imm	-0.111455	0.162155
2.32583e-09	-0.138305	0.003	0.022	5.61362e-05	imm_control_vs_nitro	Slc7a11	2.61707e-08	FALSE	imm	-6.27413	-3.1224
1.4715e-10	-0.139059	0.005	0.026	3.5516e-06	imm_control_vs_nitro	A3galt2	1.96221e-09	FALSE	imm	-6.12067	-3.09527
1.73076e-06	-0.139076	0.068	0.083	0.0417737	imm_control_vs_nitro	Cdc42se1	1.23847e-05	FALSE	imm	-2.06915	-1.45951
7.65999e-09	-0.139244	0.008	0.031	0.000184882	imm_control_vs_nitro	Ccdc88b	8.07343e-08	FALSE	imm	-5.0006	-2.88119
2.64327e-08	-0.140298	0.838	0.843	0.000637981	imm_control_vs_nitro	Rps11	2.58083e-07	FALSE	imm	3.05719	3.21346
1.3671e-07	-0.14044	0.044	0.056	0.00329963	imm_control_vs_nitro	Rrp1	1.19552e-06	FALSE	imm	-2.72028	-1.89164
6.96475e-14	-0.140808	0	0.021	1.68101e-09	imm_control_vs_nitro	Clec4e	1.31022e-12	FALSE	imm	-8.21233	-3.2346
1.71484e-07	-0.142032	0.163	0.168	0.00413894	imm_control_vs_nitro	Pnrc2	1.47241e-06	FALSE	imm	-0.587023	-0.254896
4.12367e-09	-0.142055	0.348	0.345	9.95289e-05	imm_control_vs_nitro	Atp5mf	4.48524e-08	FALSE	imm	0.831443	1.04759
1.62534e-06	-0.142656	0.019	0.04	0.0392291	imm_control_vs_nitro	Myc	1.16858e-05	FALSE	imm	-3.92935	-2.50312
3.39184e-07	-0.143008	0.28	0.288	0.00818655	imm_control_vs_nitro	Rps27a	2.77228e-06	FALSE	imm	0.420368	0.661684
2.30287e-11	-0.143855	0.415	0.397	5.5582e-07	imm_control_vs_nitro	Cop1	3.38296e-10	FALSE	imm	1.0965	1.303
2.28645e-07	-0.144313	0.154	0.162	0.00551857	imm_control_vs_nitro	Anapc11	1.92419e-06	FALSE	imm	-0.552008	-0.219218
1.06414e-08	-0.144527	0.069	0.078	0.000256841	imm_control_vs_nitro	Eif3l	1.09527e-07	FALSE	imm	-1.92185	-1.33246
6.12274e-07	-0.144686	0.168	0.174	0.0147778	imm_control_vs_nitro	Ell	4.77475e-06	FALSE	imm	-0.651318	-0.305156
4.93769e-13	-0.144749	0.003	0.026	1.19176e-08	imm_control_vs_nitro	Clec4d	8.53696e-12	FALSE	imm	-5.56887	-2.95648
1.67587e-06	-0.14506	0.014	0.037	0.0404487	imm_control_vs_nitro	RGD1563400	1.20276e-05	FALSE	imm	-3.87928	-2.46658
3.49388e-07	-0.145498	0.016	0.036	0.00843283	imm_control_vs_nitro	Tekt4	2.85062e-06	FALSE	imm	-4.03016	-2.52438
5.59074e-10	-0.145578	0.005	0.026	1.34938e-05	imm_control_vs_nitro	Ccrl2	6.94841e-09	FALSE	imm	-5.80377	-2.98878
2.66062e-07	-0.1463	0.023	0.045	0.00642167	imm_control_vs_nitro	Gmfb	2.21284e-06	FALSE	imm	-3.79083	-2.42128
1.73502e-15	-0.146618	0.001	0.025	4.18766e-11	imm_control_vs_nitro	Apol9a	3.80696e-14	FALSE	imm	-8.67258	-3.18857
6.59146e-11	-0.147784	0.007	0.032	1.59091e-06	imm_control_vs_nitro	Pkia	9.14845e-10	FALSE	imm	-5.13536	-2.84283
1.42495e-07	-0.148233	0.172	0.183	0.00343926	imm_control_vs_nitro	Mrpl18	1.24116e-06	FALSE	imm	-0.468314	-0.137274
8.29881e-07	-0.148785	0.315	0.325	0.02003	imm_control_vs_nitro	Gpx1	6.30271e-06	FALSE	imm	0.713309	0.945841
2.53445e-16	-0.148955	0	0.024	6.11714e-12	imm_control_vs_nitro	Itgax	6.01488e-15	FALSE	imm	-10.4317	-3.1901
8.49062e-07	-0.149054	0.176	0.181	0.0204929	imm_control_vs_nitro	Nploc4	6.43421e-06	FALSE	imm	-0.464582	-0.132263
2.57706e-07	-0.149284	0.016	0.041	0.00622	imm_control_vs_nitro	Cd200r1	2.15002e-06	FALSE	imm	-3.23616	-2.14105
2.27231e-08	-0.149566	0.28	0.293	0.000548444	imm_control_vs_nitro	Washc4	2.23672e-07	FALSE	imm	0.308389	0.568352
1.7025e-07	-0.15	0.201	0.208	0.00410916	imm_control_vs_nitro	Dctn2	1.46285e-06	FALSE	imm	-0.282001	0.031585
5.35682e-07	-0.150083	0.14	0.15	0.0129292	imm_control_vs_nitro	Usp25	4.22385e-06	FALSE	imm	-0.843035	-0.457554
3.49477e-07	-0.150656	0.174	0.182	0.00843498	imm_control_vs_nitro	Wdr55	2.85062e-06	FALSE	imm	-0.536617	-0.19208
1.06088e-06	-0.151276	0.306	0.322	0.0256054	imm_control_vs_nitro	Hnrnpa1	7.88101e-06	FALSE	imm	0.517841	0.766087
1.39274e-07	-0.151742	0.106	0.119	0.00336152	imm_control_vs_nitro	Timm17a	1.21618e-06	FALSE	imm	-1.36284	-0.881375
3.53561e-08	-0.151749	0.115	0.123	0.000853354	imm_control_vs_nitro	Azin1	3.38902e-07	FALSE	imm	-1.1926	-0.744301
7.35744e-09	-0.151757	0.295	0.303	0.000177579	imm_control_vs_nitro	Ssb	7.76473e-08	FALSE	imm	0.420675	0.676223
4.62177e-07	-0.151767	0.022	0.044	0.0111551	imm_control_vs_nitro	Dohh	3.68398e-06	FALSE	imm	-3.72696	-2.35972
1.04707e-06	-0.151791	0.158	0.168	0.0252722	imm_control_vs_nitro	Saraf	7.79504e-06	FALSE	imm	-0.666377	-0.30233
5.1223e-12	-0.152441	0.003	0.025	1.23632e-07	imm_control_vs_nitro	Rnd1	7.9711e-11	FALSE	imm	-6.56494	-3.02107
1.28954e-09	-0.152546	0.085	0.095	3.11243e-05	imm_control_vs_nitro	P3h3	1.51162e-08	FALSE	imm	-1.74794	-1.17638
1.06338e-06	-0.152651	0.232	0.244	0.0256657	imm_control_vs_nitro	Rad23b	7.89228e-06	FALSE	imm	-0.0414184	0.253095
1.19977e-09	-0.153106	0.418	0.418	2.89577e-05	imm_control_vs_nitro	Snd1	1.41188e-08	FALSE	imm	1.16856	1.38488
4.20103e-07	-0.153287	0.334	0.342	0.0101396	imm_control_vs_nitro	Map4	3.37425e-06	FALSE	imm	0.766019	1.00238
5.60484e-09	-0.153716	0.371	0.384	0.000135278	imm_control_vs_nitro	Clint1	5.99373e-08	FALSE	imm	0.917864	1.14676
1.4817e-10	-0.154133	0.256	0.235	3.57623e-06	imm_control_vs_nitro	Plekhm3	1.97364e-09	FALSE	imm	0.214461	0.489385
6.70014e-07	-0.154762	0.152	0.163	0.0161715	imm_control_vs_nitro	Vps37a	5.17652e-06	FALSE	imm	-0.808307	-0.417051
3.91041e-08	-0.155189	0.017	0.045	0.000943815	imm_control_vs_nitro	Sh2b2	3.72608e-07	FALSE	imm	-3.72566	-2.33831
3.57866e-09	-0.155538	0.314	0.32	8.63745e-05	imm_control_vs_nitro	Rab7a	3.92077e-08	FALSE	imm	0.51261	0.767967
1.04526e-07	-0.155846	0.021	0.043	0.00252283	imm_control_vs_nitro	Slc15a4	9.28193e-07	FALSE	imm	-3.88839	-2.40121
8.06396e-07	-0.156042	0.294	0.317	0.0194632	imm_control_vs_nitro	Pabpc1	6.14562e-06	FALSE	imm	0.523873	0.779278
3.46537e-18	-0.156945	0	0.023	8.36402e-14	imm_control_vs_nitro	Slc26a4	9.6918e-17	FALSE	imm	0	-3.12125
1.97172e-06	-0.157099	0.104	0.118	0.0475894	imm_control_vs_nitro	Mars	1.4001e-05	FALSE	imm	-1.34096	-0.848881
1.44897e-07	-0.157745	0.561	0.583	0.00349722	imm_control_vs_nitro	Crip1	1.26026e-06	FALSE	imm	1.99887	2.19353
2.50404e-07	-0.158161	0.261	0.271	0.00604375	imm_control_vs_nitro	Hmgn1	2.09489e-06	FALSE	imm	0.293064	0.568581
2.01874e-07	-0.158197	0.148	0.16	0.00487244	imm_control_vs_nitro	Glod4	1.71083e-06	FALSE	imm	-0.693315	-0.311159
3.10827e-07	-0.158315	0.119	0.134	0.00750212	imm_control_vs_nitro	Tmem128	2.55696e-06	FALSE	imm	-1.14211	-0.685866
4.15236e-07	-0.158543	0.158	0.169	0.0100221	imm_control_vs_nitro	Pmm1	3.3396e-06	FALSE	imm	-0.606837	-0.236048
6.52006e-09	-0.158543	0.016	0.045	0.000157368	imm_control_vs_nitro	Was	6.92946e-08	FALSE	imm	-3.62355	-2.27427
5.94454e-08	-0.158662	0.354	0.371	0.00143478	imm_control_vs_nitro	Cd47	5.50989e-07	FALSE	imm	0.895118	1.13239
8.14912e-10	-0.158959	0.01	0.037	1.96687e-05	imm_control_vs_nitro	Cd40	9.85407e-09	FALSE	imm	-4.63744	-2.63183
1.68332e-07	-0.159098	0.329	0.337	0.00406287	imm_control_vs_nitro	Ywhaq	1.44741e-06	FALSE	imm	0.633514	0.886587
1.60495e-06	-0.160092	0.021	0.041	0.0387371	imm_control_vs_nitro	Pttg1	1.1553e-05	FALSE	imm	-3.80586	-2.34188
7.96001e-08	-0.16059	0.016	0.042	0.00192123	imm_control_vs_nitro	Ifi47	7.201e-07	FALSE	imm	-3.93591	-2.39004
2.0534e-08	-0.160813	0.223	0.232	0.000495608	imm_control_vs_nitro	Psmc6	2.03201e-07	FALSE	imm	-0.102786	0.212828
6.39379e-10	-0.161375	0.004	0.024	1.54321e-05	imm_control_vs_nitro	Tnn	7.83751e-09	FALSE	imm	-6.09451	-2.89198
1.20094e-08	-0.161577	0.394	0.39	0.000289859	imm_control_vs_nitro	Gadd45g	1.22614e-07	FALSE	imm	1.16622	1.39435
1.11612e-06	-0.161721	0.045	0.062	0.0269387	imm_control_vs_nitro	Cpxm1	8.26342e-06	FALSE	imm	-2.64848	-1.75133
7.92592e-09	-0.162376	0.175	0.184	0.0001913	imm_control_vs_nitro	Becn1	8.31739e-08	FALSE	imm	-0.540199	-0.170188
9.7525e-08	-0.162387	0.011	0.033	0.00235386	imm_control_vs_nitro	Gpr176	8.71156e-07	FALSE	imm	-4.38665	-2.53417
7.35487e-08	-0.162861	0.019	0.04	0.00177517	imm_control_vs_nitro	Cnp	6.69118e-07	FALSE	imm	-3.98219	-2.39333
4.04084e-09	-0.16294	0.924	0.936	9.75297e-05	imm_control_vs_nitro	Rps27a.1	4.39918e-08	FALSE	imm	3.72206	3.89663
1.83219e-10	-0.163336	0.873	0.886	4.42218e-06	imm_control_vs_nitro	Rpl15	2.41983e-09	FALSE	imm	3.31491	3.49369
1.05996e-07	-0.163447	0.119	0.133	0.00255831	imm_control_vs_nitro	Ndufa8	9.3952e-07	FALSE	imm	-1.0873	-0.628028
2.00601e-08	-0.163869	0.007	0.027	0.000484171	imm_control_vs_nitro	Rorb	1.99083e-07	FALSE	imm	-5.41745	-2.77102
6.47164e-15	-0.164184	0.737	0.706	1.56199e-10	imm_control_vs_nitro	Arid5b	1.34585e-13	FALSE	imm	2.99552	3.17904
2.60623e-07	-0.166961	0.16	0.177	0.0062904	imm_control_vs_nitro	Lsm3	2.17285e-06	FALSE	imm	-0.515821	-0.139403
2.42338e-09	-0.167197	0.163	0.169	5.84907e-05	imm_control_vs_nitro	Sp140	2.71544e-08	FALSE	imm	-0.623791	-0.231786
5.22513e-07	-0.167228	0.094	0.112	0.0126114	imm_control_vs_nitro	Bzw1	4.12676e-06	FALSE	imm	-1.50599	-0.948257
8.27687e-12	-0.167607	0.242	0.245	1.99771e-07	imm_control_vs_nitro	Flna	1.27081e-10	FALSE	imm	0.0932985	0.402093
2.06793e-18	-0.16795	0	0.023	4.99115e-14	imm_control_vs_nitro	RGD1305184	5.89274e-17	FALSE	imm	0	-3.01787
9.43219e-07	-0.168055	0.026	0.051	0.0227655	imm_control_vs_nitro	N4bp2l1	7.08544e-06	FALSE	imm	-3.35369	-2.09881
1.31515e-10	-0.168203	0.365	0.362	3.17424e-06	imm_control_vs_nitro	Mdfic	1.76249e-09	FALSE	imm	0.938736	1.18748
1.63838e-07	-0.168849	0.067	0.082	0.00395439	imm_control_vs_nitro	Dhx29	1.41178e-06	FALSE	imm	-2.09815	-1.37065
1.34873e-06	-0.168916	0.066	0.085	0.0325531	imm_control_vs_nitro	Ccnd3	9.84071e-06	FALSE	imm	-1.96023	-1.27536
8.8855e-22	-0.168999	0	0.028	2.1446e-17	imm_control_vs_nitro	Degs2	3.18663e-20	FALSE	imm	0	-3.00836
6.38779e-07	-0.169133	0.022	0.047	0.0154176	imm_control_vs_nitro	Krt15	4.96061e-06	FALSE	imm	-3.51423	-2.16625
8.73575e-09	-0.169666	0.012	0.037	0.000210846	imm_control_vs_nitro	Pik3cg	9.09996e-08	FALSE	imm	-4.41564	-2.4941
6.93556e-07	-0.170074	0.065	0.082	0.0167397	imm_control_vs_nitro	Ogfr	5.33816e-06	FALSE	imm	-2.05552	-1.33725
2.14264e-10	-0.170277	0.915	0.935	5.17148e-06	imm_control_vs_nitro	Rpl13	2.80297e-09	FALSE	imm	3.64238	3.82546
1.69334e-07	-0.17028	0.175	0.191	0.00408704	imm_control_vs_nitro	Tpm4	1.4555e-06	FALSE	imm	-0.477714	-0.0995028
2.53467e-09	-0.170433	0.008	0.033	6.11767e-05	imm_control_vs_nitro	Lilrb2	2.83225e-08	FALSE	imm	-4.7311	-2.57544
1.14869e-06	-0.170774	0.22	0.244	0.0277247	imm_control_vs_nitro	Dynlrb1	8.47072e-06	FALSE	imm	0.0123223	0.334546
1.08793e-11	-0.170788	0.008	0.035	2.62583e-07	imm_control_vs_nitro	Kcna3	1.65459e-10	FALSE	imm	-5.28374	-2.69367
1.16038e-09	-0.170854	0.015	0.044	2.8007e-05	imm_control_vs_nitro	Ralgds	1.36954e-08	FALSE	imm	-4.19303	-2.4168
8.2255e-07	-0.170989	0.223	0.237	0.0198531	imm_control_vs_nitro	Lars	6.26082e-06	FALSE	imm	-0.0978898	0.236099
8.84595e-07	-0.171328	0.048	0.066	0.0213506	imm_control_vs_nitro	Eif1ad	6.68459e-06	FALSE	imm	-2.49294	-1.61644
9.91267e-09	-0.172693	0.293	0.295	0.000239252	imm_control_vs_nitro	Atp6v0a1	1.02332e-07	FALSE	imm	0.506562	0.789498
3.78764e-07	-0.172709	0.214	0.23	0.00914185	imm_control_vs_nitro	Fam162a	3.07186e-06	FALSE	imm	-0.116021	0.223112
6.77949e-08	-0.173574	0.301	0.316	0.0016363	imm_control_vs_nitro	Riok3	6.21458e-07	FALSE	imm	0.448638	0.737325
5.00194e-08	-0.173889	0.078	0.097	0.00120727	imm_control_vs_nitro	Tmed7	4.6866e-07	FALSE	imm	-1.8027	-1.14737
9.96412e-07	-0.1742	0.021	0.042	0.0240494	imm_control_vs_nitro	Abcb1a	7.44333e-06	FALSE	imm	-3.88549	-2.28852
3.96626e-08	-0.174309	0.249	0.257	0.000957295	imm_control_vs_nitro	Hif1a	3.77631e-07	FALSE	imm	0.146617	0.462111
7.41243e-08	-0.174408	0.157	0.171	0.00178906	imm_control_vs_nitro	Fkbp3	6.73847e-07	FALSE	imm	-0.614613	-0.208343
5.31885e-08	-0.175092	0.188	0.205	0.00128376	imm_control_vs_nitro	Abracl	4.97195e-07	FALSE	imm	-0.247835	0.110851
1.68279e-08	-0.175169	0.238	0.248	0.000406158	imm_control_vs_nitro	Atp5f1a	1.6874e-07	FALSE	imm	0.0529861	0.378991
1.77049e-06	-0.175528	0.044	0.074	0.0427325	imm_control_vs_nitro	Tsr1	1.26427e-05	FALSE	imm	-2.57997	-1.65172
2.32961e-10	-0.175532	0.007	0.029	5.62275e-06	imm_control_vs_nitro	Bdkrb2	3.0295e-09	FALSE	imm	-5.70529	-2.72712
1.54669e-06	-0.175738	0.132	0.15	0.0373309	imm_control_vs_nitro	Atg101	1.11728e-05	FALSE	imm	-0.953517	-0.488418
3.71106e-09	-0.175751	0.264	0.277	8.95701e-05	imm_control_vs_nitro	Paip2	4.05845e-08	FALSE	imm	0.310951	0.614277
1.88344e-06	-0.176327	0.183	0.205	0.0454586	imm_control_vs_nitro	Tppp3	1.34017e-05	FALSE	imm	-0.224491	0.133787
1.34272e-06	-0.176905	0.251	0.265	0.0324078	imm_control_vs_nitro	Sap18	9.80272e-06	FALSE	imm	0.219605	0.532842
1.81055e-16	-0.176962	0.002	0.031	4.36995e-12	imm_control_vs_nitro	Pigr	4.33526e-15	FALSE	imm	-6.67938	-2.82082
5.4631e-08	-0.177348	0.035	0.06	0.00131857	imm_control_vs_nitro	Acp2	5.09692e-07	FALSE	imm	-3.10838	-1.93278
1.42484e-07	-0.177845	0.021	0.048	0.00343899	imm_control_vs_nitro	Sla	1.24116e-06	FALSE	imm	-3.46712	-2.09862
9.68697e-10	-0.17874	0.535	0.54	2.33805e-05	imm_control_vs_nitro	Nap1l1	1.15745e-08	FALSE	imm	1.69148	1.92135
1.04474e-08	-0.178985	0.025	0.058	0.000252159	imm_control_vs_nitro	Il15ra	1.07622e-07	FALSE	imm	-3.23419	-1.98625
9.31289e-10	-0.179394	0.015	0.045	2.24776e-05	imm_control_vs_nitro	Cdc42ep5	1.11496e-08	FALSE	imm	-4.06995	-2.32313
4.67235e-07	-0.1795	0.029	0.057	0.0112772	imm_control_vs_nitro	Ggta1	3.72184e-06	FALSE	imm	-3.12057	-1.9285
4.5932e-11	-0.179727	0.016	0.05	1.10861e-06	imm_control_vs_nitro	Nlrc4	6.49832e-10	FALSE	imm	-3.50445	-2.10485
2.85694e-11	-0.17997	0.009	0.037	6.89551e-07	imm_control_vs_nitro	Lrrc25	4.14393e-10	FALSE	imm	-4.97635	-2.56621
1.0978e-09	-0.179997	0.371	0.383	2.64964e-05	imm_control_vs_nitro	Cnbp	1.30076e-08	FALSE	imm	0.869321	1.1391
1.2232e-06	-0.180205	0.186	0.207	0.0295231	imm_control_vs_nitro	Cd164	8.98177e-06	FALSE	imm	-0.36417	0.0190981
4.38101e-07	-0.180285	0.068	0.092	0.010574	imm_control_vs_nitro	Yars	3.50597e-06	FALSE	imm	-1.95128	-1.23069
9.08455e-09	-0.18051	0.349	0.359	0.000219265	imm_control_vs_nitro	Sem1	9.44699e-08	FALSE	imm	0.873418	1.14369
2.84824e-09	-0.180678	0.366	0.387	6.87451e-05	imm_control_vs_nitro	Tbca	3.15924e-08	FALSE	imm	0.908022	1.17648
2.0129e-08	-0.180961	0.02	0.049	0.000485833	imm_control_vs_nitro	Pld4	1.99603e-07	FALSE	imm	-3.50346	-2.09789
3.66571e-07	-0.181347	0.078	0.1	0.00884756	imm_control_vs_nitro	Rara	2.984e-06	FALSE	imm	-1.78559	-1.11138
8.35514e-10	-0.181526	0.231	0.243	2.0166e-05	imm_control_vs_nitro	Dnaja2	1.0088e-08	FALSE	imm	-0.0760363	0.274938
5.92246e-07	-0.181539	0.073	0.09	0.0142944	imm_control_vs_nitro	Acad11	4.63503e-06	FALSE	imm	-1.82077	-1.13568
8.62859e-11	-0.182335	0.012	0.041	2.0826e-06	imm_control_vs_nitro	Igsf8	1.18061e-09	FALSE	imm	-4.50974	-2.43808
6.37995e-07	-0.182385	0.031	0.059	0.0153987	imm_control_vs_nitro	Hmox1	4.95612e-06	FALSE	imm	-3.04998	-1.87952
1.53488e-08	-0.182906	0.038	0.06	0.000370458	imm_control_vs_nitro	Alyref	1.54293e-07	FALSE	imm	-2.91469	-1.80739
1.14617e-06	-0.183272	0.035	0.062	0.027664	imm_control_vs_nitro	Rab32	8.45477e-06	FALSE	imm	-2.86722	-1.78056
1.95465e-08	-0.183275	0.013	0.038	0.000471775	imm_control_vs_nitro	Lrg1	1.94146e-07	FALSE	imm	-4.24063	-2.35459
7.55514e-07	-0.184014	0.265	0.296	0.0182351	imm_control_vs_nitro	Cyb5a	5.78158e-06	FALSE	imm	0.371833	0.683536
7.2154e-10	-0.184395	0.012	0.04	1.74151e-05	imm_control_vs_nitro	Ccr5	8.78663e-09	FALSE	imm	-3.99996	-2.26976
1.59582e-06	-0.184463	0.09	0.114	0.0385167	imm_control_vs_nitro	Utp3	1.14975e-05	FALSE	imm	-1.53399	-0.919168
4.15941e-07	-0.184519	0.029	0.058	0.0100391	imm_control_vs_nitro	Cks2	3.34304e-06	FALSE	imm	-2.98562	-1.83694
1.18611e-06	-0.185019	0.078	0.1	0.0286279	imm_control_vs_nitro	Abr	8.73335e-06	FALSE	imm	-1.77646	-1.09335
1.65958e-06	-0.185047	0.052	0.089	0.0400557	imm_control_vs_nitro	Nmi	1.19178e-05	FALSE	imm	-2.15874	-1.35308
7.22539e-08	-0.185127	0.172	0.195	0.00174392	imm_control_vs_nitro	Aph1b	6.58332e-07	FALSE	imm	-0.481283	-0.0719718
8.2854e-08	-0.18544	0.028	0.054	0.00199976	imm_control_vs_nitro	Fbl	7.46181e-07	FALSE	imm	-3.36039	-2.01223
3.09108e-07	-0.18601	0.114	0.138	0.00746064	imm_control_vs_nitro	S100a4	2.54477e-06	FALSE	imm	-1.03454	-0.529152
1.3961e-06	-0.186683	0.151	0.175	0.0336963	imm_control_vs_nitro	Derl1	1.01617e-05	FALSE	imm	-0.698033	-0.252037
1.44473e-06	-0.186725	0.308	0.373	0.0348701	imm_control_vs_nitro	Cers6	1.04999e-05	FALSE	imm	1.24827	1.50691
8.50734e-07	-0.186772	0.179	0.204	0.0205333	imm_control_vs_nitro	Dld	6.44486e-06	FALSE	imm	-0.429167	-0.0239225
1.22259e-07	-0.186847	0.032	0.064	0.00295085	imm_control_vs_nitro	Ifih1	1.07657e-06	FALSE	imm	-2.97596	-1.82139
1.50821e-06	-0.187589	0.193	0.212	0.0364021	imm_control_vs_nitro	Nfe2l2	1.09185e-05	FALSE	imm	-0.199479	0.177154
1.30969e-06	-0.18789	0.056	0.093	0.0316108	imm_control_vs_nitro	Susd1	9.58483e-06	FALSE	imm	-2.13806	-1.32959
6.13228e-07	-0.188805	0.099	0.147	0.0148009	imm_control_vs_nitro	Il18	4.78064e-06	FALSE	imm	-0.819045	-0.347604
3.90454e-08	-0.189435	0.32	0.334	0.000942401	imm_control_vs_nitro	Dek	3.72343e-07	FALSE	imm	0.660355	0.957955
3.37444e-07	-0.189969	0.077	0.102	0.00814455	imm_control_vs_nitro	Rab8a	2.75899e-06	FALSE	imm	-1.79242	-1.08909
9.18374e-11	-0.190016	0.687	0.701	2.21659e-06	imm_control_vs_nitro	Rack1	1.2516e-09	FALSE	imm	2.34555	2.57018
5.48824e-07	-0.190155	0.049	0.082	0.0132464	imm_control_vs_nitro	Isyna1	4.32042e-06	FALSE	imm	-2.31801	-1.43563
1.50724e-06	-0.190189	0.039	0.066	0.0363787	imm_control_vs_nitro	Nolc1	1.09147e-05	FALSE	imm	-2.69304	-1.65589
4.79288e-08	-0.190453	0.383	0.408	0.00115681	imm_control_vs_nitro	Taf3	4.50998e-07	FALSE	imm	1.00458	1.28132
1.51872e-18	-0.190596	0	0.026	3.66559e-14	imm_control_vs_nitro	Cxcl9	4.34312e-17	FALSE	imm	-10.3356	-2.81484
6.43332e-07	-0.190678	0.145	0.177	0.0155275	imm_control_vs_nitro	Gsn	4.99276e-06	FALSE	imm	-0.616015	-0.174678
6.92253e-08	-0.191056	0.162	0.183	0.00167082	imm_control_vs_nitro	S100a16	6.32168e-07	FALSE	imm	-0.489418	-0.0667683
1.50499e-08	-0.192208	0.038	0.068	0.000363245	imm_control_vs_nitro	Steap2	1.51542e-07	FALSE	imm	-2.95459	-1.78641
4.08556e-07	-0.192251	0.136	0.156	0.0098609	imm_control_vs_nitro	Galnt7	3.28916e-06	FALSE	imm	-0.816688	-0.337853
1.81874e-06	-0.192262	0.262	0.294	0.0438971	imm_control_vs_nitro	Uqcr11	1.29605e-05	FALSE	imm	0.386453	0.710237
5.85798e-12	-0.192829	0.902	0.92	1.41388e-07	imm_control_vs_nitro	Rpl14	9.09249e-11	FALSE	imm	3.50882	3.71742
6.4909e-07	-0.193325	0.076	0.107	0.0156664	imm_control_vs_nitro	Bcl6	5.03097e-06	FALSE	imm	-1.7352	-1.0385
3.48733e-08	-0.193526	0.084	0.106	0.000841702	imm_control_vs_nitro	Wdr1	3.3454e-07	FALSE	imm	-1.75832	-1.05415
2.76587e-07	-0.193815	0.103	0.122	0.00667569	imm_control_vs_nitro	LOC361346	2.29721e-06	FALSE	imm	-1.28924	-0.708908
9.52325e-09	-0.193875	0.251	0.271	0.000229853	imm_control_vs_nitro	Ptpn2	9.84824e-08	FALSE	imm	0.104825	0.458243
1.40572e-08	-0.19419	0.015	0.042	0.000339284	imm_control_vs_nitro	Oprm1	1.42437e-07	FALSE	imm	-3.00455	-1.80268
1.48911e-09	-0.194387	0.454	0.479	3.59411e-05	imm_control_vs_nitro	Cd9	1.73127e-08	FALSE	imm	1.43208	1.69234
5.24768e-10	-0.195226	0.014	0.041	1.26658e-05	imm_control_vs_nitro	Timm8a1	6.5524e-09	FALSE	imm	-4.32954	-2.30867
9.64844e-12	-0.195348	0.018	0.053	2.32875e-07	imm_control_vs_nitro	Parp12	1.4711e-10	FALSE	imm	-3.97777	-2.19976
2.20276e-12	-0.195372	0.008	0.039	5.31659e-08	imm_control_vs_nitro	Lbp	3.55863e-11	FALSE	imm	-4.70862	-2.405
2.79234e-07	-0.195617	0.06	0.086	0.00673958	imm_control_vs_nitro	Pbdc1	2.31601e-06	FALSE	imm	-2.2283	-1.35988
3.98312e-07	-0.195662	0.212	0.24	0.00961367	imm_control_vs_nitro	Raly	3.21312e-06	FALSE	imm	-0.158053	0.228554
9.54772e-17	-0.195783	0.002	0.031	2.30444e-12	imm_control_vs_nitro	Bpifa5	2.35147e-15	FALSE	imm	-6.57156	-2.6676
9.58127e-21	-0.195979	0.001	0.032	2.31254e-16	imm_control_vs_nitro	Cd69	3.19853e-19	FALSE	imm	-8.4591	-2.74898
2.11036e-09	-0.196305	0.017	0.047	5.09357e-05	imm_control_vs_nitro	C2	2.39359e-08	FALSE	imm	-4.00329	-2.20286
1.96052e-07	-0.196659	0.066	0.093	0.00473192	imm_control_vs_nitro	Ddit3	1.665e-06	FALSE	imm	-2.01527	-1.21915
8.47266e-10	-0.196867	0.016	0.044	2.04496e-05	imm_control_vs_nitro	Tmem106a	1.02197e-08	FALSE	imm	-4.04302	-2.21264
5.32694e-08	-0.19695	0.029	0.059	0.00128571	imm_control_vs_nitro	Tubb2a	4.97759e-07	FALSE	imm	-3.13145	-1.85163
5.05843e-07	-0.197187	0.248	0.272	0.012209	imm_control_vs_nitro	Pfdn2	4.0069e-06	FALSE	imm	0.144762	0.499709
3.99351e-13	-0.197206	0.005	0.033	9.63873e-09	imm_control_vs_nitro	Arg1	6.97448e-12	FALSE	imm	-5.48355	-2.53868
1.04107e-07	-0.197227	0.11	0.131	0.00251273	imm_control_vs_nitro	Imp3	9.24819e-07	FALSE	imm	-1.14683	-0.59016
2.11444e-09	-0.19724	0.211	0.225	5.10342e-05	imm_control_vs_nitro	Srp14	2.3971e-08	FALSE	imm	-0.120842	0.264099
3.36478e-07	-0.197334	0.064	0.096	0.00812123	imm_control_vs_nitro	Prmt1	2.75296e-06	FALSE	imm	-2.02805	-1.22532
6.46155e-08	-0.197575	0.03	0.064	0.00155956	imm_control_vs_nitro	Cd37	5.95706e-07	FALSE	imm	-2.7248	-1.64277
6.4695e-07	-0.198466	0.058	0.096	0.0156148	imm_control_vs_nitro	Tnip2	5.01761e-06	FALSE	imm	-2.15186	-1.30157
9.20768e-07	-0.198511	0.072	0.101	0.0222236	imm_control_vs_nitro	Parp1	6.94055e-06	FALSE	imm	-1.81599	-1.07881
8.63857e-12	-0.198695	0.826	0.855	2.08501e-07	imm_control_vs_nitro	Mt-co3	1.3213e-10	FALSE	imm	3.12376	3.3436
1.2721e-15	-0.198901	0.005	0.037	3.07035e-11	imm_control_vs_nitro	Batf3	2.84819e-14	FALSE	imm	-5.66958	-2.55322
6.54345e-07	-0.19896	0.226	0.239	0.0157933	imm_control_vs_nitro	Setd7	5.06844e-06	FALSE	imm	0.266007	0.611793
3.96077e-08	-0.198983	0.026	0.054	0.000955971	imm_control_vs_nitro	Rap1gap2	3.77258e-07	FALSE	imm	-3.19206	-1.87044
6.59445e-10	-0.199153	0.017	0.047	1.59164e-05	imm_control_vs_nitro	Casp1	8.07527e-09	FALSE	imm	-3.92571	-2.16122
4.92395e-08	-0.199682	0.131	0.154	0.00118845	imm_control_vs_nitro	LOC100362149	4.62172e-07	FALSE	imm	-0.866101	-0.361206
5.16386e-07	-0.199997	0.114	0.141	0.0124635	imm_control_vs_nitro	Tmem33	4.08728e-06	FALSE	imm	-1.20484	-0.628121
8.28401e-07	-0.200451	0.165	0.189	0.0199943	imm_control_vs_nitro	Mdh1	6.2972e-06	FALSE	imm	-0.522035	-0.0751422
4.78598e-08	-0.201069	0.052	0.094	0.00115514	imm_control_vs_nitro	Apbb1ip	4.507e-07	FALSE	imm	-1.66666	-0.966807
4.52934e-09	-0.201177	0.152	0.176	0.00010932	imm_control_vs_nitro	Mcts1	4.89785e-08	FALSE	imm	-0.63326	-0.166783
7.74915e-08	-0.201275	0.142	0.166	0.00187033	imm_control_vs_nitro	Slc39a10	7.02078e-07	FALSE	imm	-0.833137	-0.33087
4.55842e-07	-0.201555	0.225	0.25	0.0110022	imm_control_vs_nitro	Uggt1	3.6383e-06	FALSE	imm	-0.0400749	0.342977
7.12235e-07	-0.201665	0.023	0.044	0.0171905	imm_control_vs_nitro	Creb5	5.46772e-06	FALSE	imm	-3.26416	-1.89044
1.6772e-07	-0.201787	0.053	0.084	0.00404808	imm_control_vs_nitro	Mrps18b	1.44368e-06	FALSE	imm	-2.28926	-1.37552
2.19977e-08	-0.202314	0.042	0.072	0.000530937	imm_control_vs_nitro	G6pd	2.16974e-07	FALSE	imm	-2.68194	-1.60019
6.61552e-08	-0.202427	0.21	0.225	0.00159672	imm_control_vs_nitro	Cbl	6.08738e-07	FALSE	imm	-0.102289	0.289845
2.8562e-07	-0.202572	0.16	0.188	0.00689372	imm_control_vs_nitro	Vps28	2.36363e-06	FALSE	imm	-0.513392	-0.0635127
1.67743e-15	-0.202662	0.866	0.873	4.04866e-11	imm_control_vs_nitro	Rps3	3.69403e-14	FALSE	imm	3.1866	3.40988
2.61074e-11	-0.203189	0.015	0.049	6.30129e-07	imm_control_vs_nitro	Dok3	3.80742e-10	FALSE	imm	-3.90534	-2.13244
1.73404e-06	-0.203308	0.086	0.118	0.0418529	imm_control_vs_nitro	Cox6b1.1	1.24045e-05	FALSE	imm	-1.43264	-0.791235
1.86612e-11	-0.203553	0.475	0.491	4.50406e-07	imm_control_vs_nitro	Iqcg	2.76492e-10	FALSE	imm	1.60951	1.87397
3.0789e-08	-0.20401	0.118	0.141	0.000743124	imm_control_vs_nitro	Med31	2.97607e-07	FALSE	imm	-1.05082	-0.49837
1.48181e-07	-0.204146	0.043	0.081	0.00357651	imm_control_vs_nitro	Syk	1.28744e-06	FALSE	imm	-2.12003	-1.26183
1.42859e-06	-0.204254	0.054	0.087	0.0344804	imm_control_vs_nitro	Trappc5	1.03857e-05	FALSE	imm	-2.10084	-1.24924
6.57082e-08	-0.205119	0.05	0.083	0.00158593	imm_control_vs_nitro	Mybbp1a	6.05318e-07	FALSE	imm	-2.3996	-1.42953
4.20675e-07	-0.205536	0.036	0.063	0.0101534	imm_control_vs_nitro	Daglb	3.37771e-06	FALSE	imm	-2.819	-1.65962
5.50003e-07	-0.205553	0.044	0.077	0.0132749	imm_control_vs_nitro	Spaca9	4.32829e-06	FALSE	imm	-2.34586	-1.39608
9.34919e-11	-0.205737	0.018	0.051	2.25652e-06	imm_control_vs_nitro	Ptafr	1.272e-09	FALSE	imm	-3.77342	-2.07331
1.61948e-08	-0.205958	0.031	0.067	0.000390877	imm_control_vs_nitro	Vars	1.62662e-07	FALSE	imm	-2.84326	-1.67033
1.19602e-07	-0.205985	0.084	0.114	0.00288671	imm_control_vs_nitro	Ywhag	1.0547e-06	FALSE	imm	-1.6701	-0.954748
6.98292e-07	-0.20609	0.195	0.221	0.016854	imm_control_vs_nitro	Sfta2	5.3692e-06	FALSE	imm	-0.108061	0.291448
1.32008e-09	-0.206304	0.036	0.069	3.18616e-05	imm_control_vs_nitro	H6pd	1.54518e-08	FALSE	imm	-3.07731	-1.78379
2.61367e-14	-0.206397	0.865	0.899	6.30835e-10	imm_control_vs_nitro	Rpl18a	5.14637e-13	FALSE	imm	3.30698	3.53268
3.74981e-07	-0.206526	0.21	0.233	0.00905055	imm_control_vs_nitro	Fasn	3.04527e-06	FALSE	imm	-0.0627523	0.331931
4.09628e-18	-0.206984	0.003	0.035	9.88677e-14	imm_control_vs_nitro	Tnfrsf9	1.14298e-16	FALSE	imm	-6.62325	-2.59091
7.81527e-09	-0.207119	0.015	0.039	0.000188629	imm_control_vs_nitro	Sh3rf3	8.21557e-08	FALSE	imm	-4.25306	-2.21812
2.53309e-10	-0.207134	0.015	0.045	6.11386e-06	imm_control_vs_nitro	P2ry2	3.27119e-09	FALSE	imm	-4.10106	-2.17357
5.75666e-07	-0.20721	0.224	0.259	0.0138943	imm_control_vs_nitro	Eid1	4.51993e-06	FALSE	imm	0.102541	0.479175
3.48002e-13	-0.207229	0.884	0.902	8.39938e-09	imm_control_vs_nitro	Rpsa	6.12646e-12	FALSE	imm	3.39365	3.61913
3.66005e-14	-0.207287	0.009	0.04	8.8339e-10	imm_control_vs_nitro	Ampd3	7.08981e-13	FALSE	imm	-5.10679	-2.41105
1.95714e-10	-0.207702	0.372	0.391	4.72376e-06	imm_control_vs_nitro	Cct4	2.57707e-09	FALSE	imm	0.833692	1.14604
2.63644e-07	-0.208217	0.063	0.09	0.00636332	imm_control_vs_nitro	Mrpl35	2.19501e-06	FALSE	imm	-1.98263	-1.15981
2.56337e-07	-0.208372	0.049	0.087	0.00618695	imm_control_vs_nitro	Moxd1	2.14007e-06	FALSE	imm	-2.08384	-1.22458
3.4421e-07	-0.208439	0.353	0.377	0.00830785	imm_control_vs_nitro	LOC691807	2.81114e-06	FALSE	imm	0.889893	1.19944
4.92051e-10	-0.208611	0.027	0.059	1.18761e-05	imm_control_vs_nitro	Nabp1	6.16302e-09	FALSE	imm	-3.43375	-1.92953
4.00477e-08	-0.20877	0.072	0.098	0.000966592	imm_control_vs_nitro	Dapk3	3.80848e-07	FALSE	imm	-1.86354	-1.0792
6.72142e-11	-0.209061	0.443	0.469	1.62228e-06	imm_control_vs_nitro	LOC100359922	9.29674e-10	FALSE	imm	1.2811	1.5681
5.13455e-07	-0.209153	0.058	0.095	0.0123927	imm_control_vs_nitro	Larp7	4.06586e-06	FALSE	imm	-2.01703	-1.17912
4.8206e-07	-0.209339	0.043	0.076	0.011635	imm_control_vs_nitro	Sh3bp2	3.82982e-06	FALSE	imm	-2.32852	-1.37207
1.90158e-07	-0.209343	0.074	0.105	0.00458965	imm_control_vs_nitro	Hspe1	1.61835e-06	FALSE	imm	-1.74667	-0.998025
1.81772e-15	-0.209359	0.011	0.047	4.38725e-11	imm_control_vs_nitro	Casp12	3.97756e-14	FALSE	imm	-4.94321	-2.36769
4.30936e-09	-0.209454	0.215	0.239	0.000104011	imm_control_vs_nitro	Suclg1	4.67254e-08	FALSE	imm	-0.0932578	0.310483
1.41296e-07	-0.209639	0.117	0.14	0.00341031	imm_control_vs_nitro	Impdh2	1.2316e-06	FALSE	imm	-1.15493	-0.565491
8.03264e-08	-0.20964	0.036	0.065	0.00193876	imm_control_vs_nitro	Ier5	7.25041e-07	FALSE	imm	-2.83372	-1.65015
1.2439e-07	-0.209642	0.049	0.086	0.00300229	imm_control_vs_nitro	Pkm	1.09453e-06	FALSE	imm	-2.35297	-1.3855
6.8443e-08	-0.209821	0.15	0.18	0.00165194	imm_control_vs_nitro	Etf1	6.26447e-07	FALSE	imm	-0.770244	-0.260761
5.35111e-07	-0.209875	0.11	0.135	0.0129154	imm_control_vs_nitro	Zmat2	4.22073e-06	FALSE	imm	-1.16387	-0.571774
2.86348e-08	-0.209949	0.173	0.198	0.000691129	imm_control_vs_nitro	Nipa2	2.7812e-07	FALSE	imm	-0.515733	-0.0504272
6.67551e-07	-0.210354	0.076	0.105	0.016112	imm_control_vs_nitro	Ifrd1	5.1609e-06	FALSE	imm	-1.81398	-1.04091
2.46134e-08	-0.210562	0.057	0.086	0.000594068	imm_control_vs_nitro	Psmd3	2.41276e-07	FALSE	imm	-2.23858	-1.31355
2.84752e-09	-0.210607	0.029	0.063	6.87276e-05	imm_control_vs_nitro	Irf7	3.15924e-08	FALSE	imm	-3.10214	-1.77628
6.37173e-07	-0.211117	0.202	0.242	0.0153788	imm_control_vs_nitro	Selenos	4.95133e-06	FALSE	imm	-0.117409	0.292421
1.64222e-09	-0.211395	0.227	0.255	3.96366e-05	imm_control_vs_nitro	Nmt1	1.89597e-08	FALSE	imm	-0.0583322	0.344527
2.34644e-09	-0.211432	0.044	0.07	5.66336e-05	imm_control_vs_nitro	Creb3l1	2.63903e-08	FALSE	imm	-2.67677	-1.56102
3.16313e-07	-0.211523	0.076	0.108	0.00763452	imm_control_vs_nitro	Ccdc124	2.59943e-06	FALSE	imm	-1.75422	-0.996675
8.75776e-10	-0.211531	0.272	0.299	2.11377e-05	imm_control_vs_nitro	Hspa4	1.05425e-08	FALSE	imm	0.308537	0.670785
4.58515e-13	-0.211604	0.011	0.045	1.10667e-08	imm_control_vs_nitro	Gng2	7.96739e-12	FALSE	imm	-4.41613	-2.23641
1.54705e-06	-0.211604	0.074	0.106	0.0373395	imm_control_vs_nitro	Cfap126	1.11728e-05	FALSE	imm	-1.61585	-0.900256
9.6539e-07	-0.211862	0.071	0.103	0.0233007	imm_control_vs_nitro	Trappc2l	7.22813e-06	FALSE	imm	-1.72333	-0.974446
6.28612e-07	-0.21202	0.152	0.181	0.0151722	imm_control_vs_nitro	Lamtor5	4.89267e-06	FALSE	imm	-0.615373	-0.129092
1.61156e-06	-0.212169	0.072	0.105	0.0388967	imm_control_vs_nitro	Smdt1	1.15936e-05	FALSE	imm	-1.68581	-0.947585
1.21183e-08	-0.212214	0.051	0.08	0.000292487	imm_control_vs_nitro	Glmp	1.23673e-07	FALSE	imm	-2.35405	-1.37686
4.30385e-09	-0.212219	0.04	0.067	0.000103878	imm_control_vs_nitro	C1qtnf1	4.66866e-08	FALSE	imm	-2.80116	-1.62292
4.09398e-11	-0.212226	0.278	0.277	9.88124e-07	imm_control_vs_nitro	Myof	5.83653e-10	FALSE	imm	0.530287	0.873074
8.10839e-07	-0.212274	0.058	0.091	0.0195704	imm_control_vs_nitro	Med10	6.17558e-06	FALSE	imm	-2.03928	-1.18324
6.29658e-25	-0.212543	0	0.032	1.51974e-20	imm_control_vs_nitro	Cxcl11	2.69458e-23	FALSE	imm	0	-2.65537
6.00854e-07	-0.212562	0.094	0.133	0.0145022	imm_control_vs_nitro	mrpl24	4.69632e-06	FALSE	imm	-1.47041	-0.793581
1.87933e-07	-0.212655	0.156	0.188	0.00453596	imm_control_vs_nitro	RT1-T24-1	1.59999e-06	FALSE	imm	-0.645947	-0.152983
1.35549e-06	-0.21318	0.081	0.119	0.0327161	imm_control_vs_nitro	Ppan	9.88702e-06	FALSE	imm	-1.64542	-0.916491
4.83031e-07	-0.213278	0.269	0.311	0.0116584	imm_control_vs_nitro	Cltc	3.83501e-06	FALSE	imm	0.310892	0.675749
2.25668e-07	-0.213528	0.054	0.085	0.00544672	imm_control_vs_nitro	Stom	1.90179e-06	FALSE	imm	-2.25317	-1.31207
6.69529e-09	-0.213643	0.039	0.069	0.000161598	imm_control_vs_nitro	Ubl4a	7.09695e-08	FALSE	imm	-2.78796	-1.61037
2.27729e-07	-0.213701	0.159	0.19	0.00549648	imm_control_vs_nitro	Cct8	1.91782e-06	FALSE	imm	-0.539385	-0.0625361
7.49515e-18	-0.213787	0.004	0.038	1.80903e-13	imm_control_vs_nitro	Cst7	2.03262e-16	FALSE	imm	-5.8948	-2.4802
1.46323e-15	-0.213899	0.008	0.043	3.53165e-11	imm_control_vs_nitro	AABR07035722.1	3.246e-14	FALSE	imm	-5.01704	-2.35375
5.17592e-07	-0.214288	0.042	0.076	0.0124926	imm_control_vs_nitro	Samsn1	4.09349e-06	FALSE	imm	-2.33013	-1.35534
1.73951e-19	-0.214766	0.004	0.04	4.19847e-15	imm_control_vs_nitro	Ube2l6	5.33478e-18	FALSE	imm	-6.18138	-2.50221
6.96246e-07	-0.214865	0.213	0.248	0.0168046	imm_control_vs_nitro	Ube2q2	5.35519e-06	FALSE	imm	-0.0286406	0.37671
8.92899e-09	-0.215527	0.167	0.195	0.00021551	imm_control_vs_nitro	Zbed5	9.29323e-08	FALSE	imm	-0.476481	-0.00626964
8.81995e-10	-0.215735	0.299	0.322	2.12878e-05	imm_control_vs_nitro	Anxa5	1.06068e-08	FALSE	imm	0.510644	0.860587
4.15169e-08	-0.21604	0.051	0.082	0.00100205	imm_control_vs_nitro	Exosc5	3.94043e-07	FALSE	imm	-2.32211	-1.34439
1.4085e-07	-0.216055	0.07	0.097	0.00339955	imm_control_vs_nitro	Actg1	1.22816e-06	FALSE	imm	-1.91557	-1.09098
9.36061e-09	-0.216084	0.042	0.077	0.000225928	imm_control_vs_nitro	Znfx1	9.70063e-08	FALSE	imm	-2.69216	-1.55085
3.51022e-10	-0.216282	0.287	0.282	8.47226e-06	imm_control_vs_nitro	Abca1	4.48268e-09	FALSE	imm	0.607247	0.949695
1.79603e-08	-0.216537	0.19	0.222	0.00043349	imm_control_vs_nitro	Tuba1b	1.7898e-07	FALSE	imm	-0.282059	0.160327
1.69558e-06	-0.216589	0.093	0.126	0.0409245	imm_control_vs_nitro	Cdk2ap2	1.21618e-05	FALSE	imm	-1.31181	-0.666466
4.12547e-09	-0.216648	0.04	0.078	9.95724e-05	imm_control_vs_nitro	Hivep2	4.48524e-08	FALSE	imm	-2.7728	-1.59049
4.50394e-08	-0.216735	0.151	0.185	0.00108707	imm_control_vs_nitro	Unc119b	4.25968e-07	FALSE	imm	-0.727187	-0.210725
9.93911e-08	-0.216868	0.083	0.124	0.0023989	imm_control_vs_nitro	Ssbp4	8.86513e-07	FALSE	imm	-1.53325	-0.826879
2.65034e-07	-0.217191	0.092	0.124	0.00639686	imm_control_vs_nitro	Mvb12a	2.20581e-06	FALSE	imm	-1.34474	-0.689288
6.83537e-08	-0.217224	0.083	0.11	0.00164979	imm_control_vs_nitro	Ero1a	6.25867e-07	FALSE	imm	-1.71364	-0.951969
7.67997e-07	-0.21745	0.152	0.187	0.0185364	imm_control_vs_nitro	Ndufb10	5.87524e-06	FALSE	imm	-0.530638	-0.0476104
1.0044e-07	-0.217468	0.052	0.085	0.00242422	imm_control_vs_nitro	Stoml2	8.94373e-07	FALSE	imm	-2.24714	-1.29477
5.72395e-09	-0.217598	0.057	0.086	0.000138153	imm_control_vs_nitro	Hspa14	6.11242e-08	FALSE	imm	-2.30235	-1.32723
1.31121e-07	-0.217623	0.053	0.082	0.00316473	imm_control_vs_nitro	Rwdd1	1.14956e-06	FALSE	imm	-2.31414	-1.3341
4.1661e-09	-0.217853	0.246	0.271	0.000100553	imm_control_vs_nitro	Nptn	4.52738e-08	FALSE	imm	0.151253	0.540576
1.02125e-06	-0.217913	0.106	0.137	0.024649	imm_control_vs_nitro	Sys1	7.61241e-06	FALSE	imm	-1.21052	-0.587233
4.24344e-07	-0.218023	0.138	0.175	0.010242	imm_control_vs_nitro	Ddx41	3.40491e-06	FALSE	imm	-0.881739	-0.332083
7.40763e-08	-0.218293	0.058	0.1	0.0017879	imm_control_vs_nitro	Glipr1	6.73664e-07	FALSE	imm	-1.80756	-1.01247
4.82031e-08	-0.218375	0.043	0.079	0.00116343	imm_control_vs_nitro	Lrrc59	4.53353e-07	FALSE	imm	-2.5932	-1.48915
2.68249e-08	-0.21842	0.033	0.069	0.000647445	imm_control_vs_nitro	C1qa	2.61067e-07	FALSE	imm	-2.52044	-1.44915
1.2588e-07	-0.21895	0.043	0.08	0.00303824	imm_control_vs_nitro	Wdfy4	1.10683e-06	FALSE	imm	-2.24619	-1.28909
1.05868e-06	-0.219052	0.082	0.117	0.0255522	imm_control_vs_nitro	Sec23b	7.86706e-06	FALSE	imm	-1.62546	-0.885721
4.97233e-12	-0.219359	0.548	0.575	1.20012e-07	imm_control_vs_nitro	Eef2	7.75272e-11	FALSE	imm	1.76907	2.04693
1.98344e-09	-0.219408	0.076	0.102	4.78723e-05	imm_control_vs_nitro	Sec61a1	2.25706e-08	FALSE	imm	-1.8316	-1.02516
3.71899e-14	-0.219636	0.009	0.043	8.97615e-10	imm_control_vs_nitro	Lilrc2	7.19243e-13	FALSE	imm	-4.65107	-2.24615
3.24924e-07	-0.220519	0.106	0.138	0.00784236	imm_control_vs_nitro	Commd4	2.66838e-06	FALSE	imm	-1.21728	-0.58581
1.25411e-09	-0.220557	0.026	0.06	3.02691e-05	imm_control_vs_nitro	Slc31a2	1.47152e-08	FALSE	imm	-3.32382	-1.82854
2.78696e-07	-0.22058	0.124	0.156	0.00672661	imm_control_vs_nitro	Eif4e2	2.31234e-06	FALSE	imm	-0.985659	-0.408085
1.1001e-11	-0.2207	0.029	0.072	2.6552e-07	imm_control_vs_nitro	Spp1	1.67099e-10	FALSE	imm	-2.77316	-1.57448
8.08693e-08	-0.220866	0.139	0.164	0.00195186	imm_control_vs_nitro	Leprotl1	7.29667e-07	FALSE	imm	-0.780632	-0.24495
1.29298e-10	-0.220869	0.005	0.029	3.12073e-06	imm_control_vs_nitro	Mmp8	1.73374e-09	FALSE	imm	-4.94024	-2.29764
5.89631e-12	-0.220939	0.315	0.339	1.42313e-07	imm_control_vs_nitro	Ptpn12	9.14266e-11	FALSE	imm	0.569846	0.922584
9.82739e-07	-0.221193	0.086	0.124	0.0237194	imm_control_vs_nitro	Gpd2	7.34802e-06	FALSE	imm	-1.52097	-0.8062
3.7785e-07	-0.221274	0.079	0.101	0.00911979	imm_control_vs_nitro	Dcun1d3	3.06548e-06	FALSE	imm	-1.6709	-0.910831
3.57124e-08	-0.221361	0.044	0.084	0.000861955	imm_control_vs_nitro	C1qb	3.42182e-07	FALSE	imm	-2.11856	-1.20325
1.29265e-09	-0.222101	0.175	0.208	3.11994e-05	imm_control_vs_nitro	Ubr4	1.51454e-08	FALSE	imm	-0.506327	-0.0179826
4.87668e-07	-0.222326	0.124	0.164	0.0117703	imm_control_vs_nitro	Pdcd6	3.86928e-06	FALSE	imm	-0.852107	-0.298873
1.34125e-06	-0.222706	0.075	0.111	0.0323724	imm_control_vs_nitro	Aars	9.79497e-06	FALSE	imm	-1.70258	-0.9284
5.72077e-09	-0.222803	0.04	0.072	0.000138077	imm_control_vs_nitro	Aoc1	6.11229e-08	FALSE	imm	-2.67622	-1.51632
3.93276e-07	-0.222841	0.088	0.127	0.0094921	imm_control_vs_nitro	Commd9	3.17887e-06	FALSE	imm	-1.44066	-0.744288
3.4634e-13	-0.222849	0.012	0.045	8.35927e-09	imm_control_vs_nitro	Nfkbib	6.10611e-12	FALSE	imm	-4.50031	-2.19363
2.1493e-12	-0.222919	0.455	0.472	5.18755e-08	imm_control_vs_nitro	Mt-cyb	3.48157e-11	FALSE	imm	1.32233	1.62557
6.34567e-07	-0.223635	0.101	0.137	0.0153159	imm_control_vs_nitro	Atp6v1d	4.93743e-06	FALSE	imm	-1.30029	-0.639806
1.05358e-07	-0.223662	0.228	0.257	0.00254292	imm_control_vs_nitro	Gng10	9.3421e-07	FALSE	imm	0.0624122	0.471979
1.10798e-06	-0.223865	0.085	0.121	0.0267423	imm_control_vs_nitro	Mrps18a	8.21072e-06	FALSE	imm	-1.498	-0.782565
1.28839e-06	-0.224291	0.09	0.135	0.0310966	imm_control_vs_nitro	Vav3	9.4375e-06	FALSE	imm	-0.706571	-0.177803
1.4471e-15	-0.224396	0.006	0.038	3.49271e-11	imm_control_vs_nitro	Pou2f2	3.21316e-14	FALSE	imm	-5.46377	-2.36023
1.32542e-11	-0.224622	0.643	0.666	3.19903e-07	imm_control_vs_nitro	Mt-co2	2.00064e-10	FALSE	imm	2.18412	2.4538
5.07324e-10	-0.22479	0.037	0.072	1.22448e-05	imm_control_vs_nitro	Cish	6.34116e-09	FALSE	imm	-2.89869	-1.62012
9.34302e-07	-0.225112	0.083	0.121	0.0225503	imm_control_vs_nitro	Mrpl58	7.03378e-06	FALSE	imm	-1.50824	-0.786441
3.82508e-08	-0.225292	0.083	0.112	0.00092322	imm_control_vs_nitro	Ndufb6	3.65198e-07	FALSE	imm	-1.56975	-0.829263
1.72161e-14	-0.225303	0.854	0.886	4.15527e-10	imm_control_vs_nitro	Rps5	3.43411e-13	FALSE	imm	3.25248	3.49951
3.06985e-09	-0.225409	0.359	0.406	7.40938e-05	imm_control_vs_nitro	Atp5if1	3.39257e-08	FALSE	imm	1.04028	1.36375
1.73007e-15	-0.225475	0.007	0.042	4.17569e-11	imm_control_vs_nitro	RGD1561143	3.79954e-14	FALSE	imm	-4.67509	-2.21808
1.05016e-07	-0.22549	0.145	0.181	0.00253466	imm_control_vs_nitro	Dhrsx	9.31518e-07	FALSE	imm	-0.753892	-0.21341
4.24643e-07	-0.225575	0.074	0.114	0.0102492	imm_control_vs_nitro	B4galt5	3.40618e-06	FALSE	imm	-1.766	-0.962891
1.76624e-07	-0.225592	0.202	0.242	0.004263	imm_control_vs_nitro	Ube2m	1.51277e-06	FALSE	imm	-0.181172	0.263665
6.677e-07	-0.225757	0.063	0.097	0.0161156	imm_control_vs_nitro	Rab11fip1	5.1609e-06	FALSE	imm	-1.90083	-1.05128
1.95849e-14	-0.225884	0.01	0.046	4.72701e-10	imm_control_vs_nitro	Ly6al	3.88735e-13	FALSE	imm	-4.38985	-2.15022
2.2006e-10	-0.226097	0.44	0.482	5.31136e-06	imm_control_vs_nitro	Hint1	2.87101e-09	FALSE	imm	1.29286	1.60194
3.81719e-07	-0.226168	0.08	0.116	0.00921318	imm_control_vs_nitro	Des	3.09271e-06	FALSE	imm	-1.56609	-0.824273
7.05261e-09	-0.226393	0.053	0.089	0.000170222	imm_control_vs_nitro	Fxyd4	7.45932e-08	FALSE	imm	-2.12325	-1.18957
1.85194e-07	-0.226711	0.062	0.101	0.00446985	imm_control_vs_nitro	Pycard	1.5789e-06	FALSE	imm	-1.81426	-0.991655
3.27119e-07	-0.227005	0.123	0.158	0.00789534	imm_control_vs_nitro	Dclre1c	2.68549e-06	FALSE	imm	-0.950291	-0.365651
1.46355e-08	-0.227066	0.178	0.211	0.000353243	imm_control_vs_nitro	Mt-nd4	1.47862e-07	FALSE	imm	-0.402732	0.0783515
5.93574e-09	-0.227075	0.116	0.152	0.000143265	imm_control_vs_nitro	2022-09-09	6.33076e-08	FALSE	imm	-1.0433	-0.437554
1.18456e-10	-0.227222	0.434	0.468	2.85905e-06	imm_control_vs_nitro	Serbp1	1.59278e-09	FALSE	imm	1.25048	1.56347
4.65323e-11	-0.227376	0.446	0.48	1.1231e-06	imm_control_vs_nitro	Cd81	6.5794e-10	FALSE	imm	1.28888	1.59988
8.05129e-07	-0.227388	0.215	0.257	0.0194326	imm_control_vs_nitro	Dbi	6.1379e-06	FALSE	imm	0.0501863	0.467663
1.53787e-07	-0.227634	0.126	0.159	0.00371181	imm_control_vs_nitro	Nfu1	1.33422e-06	FALSE	imm	-1.00425	-0.406123
2.66866e-10	-0.228026	0.024	0.061	6.44109e-06	imm_control_vs_nitro	Scgb3a1	3.43892e-09	FALSE	imm	-3.06119	-1.68244
2.04535e-08	-0.228173	0.188	0.217	0.000493665	imm_control_vs_nitro	Fam49b	2.02571e-07	FALSE	imm	-0.28169	0.18261
1.01522e-06	-0.228654	0.069	0.106	0.0245033	imm_control_vs_nitro	Nifk	7.57678e-06	FALSE	imm	-1.82428	-0.992462
8.24852e-07	-0.228699	0.083	0.12	0.0199086	imm_control_vs_nitro	LOC103689965	6.27439e-06	FALSE	imm	-1.55486	-0.809431
6.95405e-07	-0.228755	0.084	0.12	0.0167843	imm_control_vs_nitro	Psmc5	5.35043e-06	FALSE	imm	-1.4836	-0.759111
1.22232e-14	-0.22936	0.015	0.055	2.95019e-10	imm_control_vs_nitro	Lacc1	2.46878e-13	FALSE	imm	-4.17299	-2.07519
1.70844e-11	-0.229688	0.021	0.056	4.12349e-07	imm_control_vs_nitro	B3galnt1	2.53753e-10	FALSE	imm	-3.64989	-1.91052
4.37967e-07	-0.229766	0.104	0.143	0.0105708	imm_control_vs_nitro	Fas	3.50597e-06	FALSE	imm	-1.17546	-0.531519
1.37323e-15	-0.229914	0.014	0.055	3.31444e-11	imm_control_vs_nitro	AABR07006310.1	3.05793e-14	FALSE	imm	-4.19104	-2.07721
1.02815e-19	-0.230087	0.709	0.72	2.48154e-15	imm_control_vs_nitro	Hnrnpa2b1	3.19374e-18	FALSE	imm	2.44103	2.70976
4.09681e-11	-0.230202	0.298	0.327	9.88806e-07	imm_control_vs_nitro	Herc1	5.83711e-10	FALSE	imm	0.522556	0.893758
1.51858e-10	-0.23025	0.04	0.075	3.66525e-06	imm_control_vs_nitro	Pa2g4	2.02054e-09	FALSE	imm	-2.86314	-1.58096
5.55622e-08	-0.230301	0.114	0.155	0.00134105	imm_control_vs_nitro	Eif1a	5.1738e-07	FALSE	imm	-1.14058	-0.503976
9.13095e-09	-0.230388	0.018	0.046	0.000220385	imm_control_vs_nitro	AC128848.1	9.49115e-08	FALSE	imm	-3.51345	-1.85788
7.18579e-11	-0.230409	0.019	0.051	1.73436e-06	imm_control_vs_nitro	Themis2	9.90929e-10	FALSE	imm	-3.79917	-1.95768
3.31543e-09	-0.230459	0.037	0.073	8.00211e-05	imm_control_vs_nitro	Snrpa	3.6506e-08	FALSE	imm	-2.76972	-1.53433
6.01004e-08	-0.230693	0.079	0.115	0.00145058	imm_control_vs_nitro	Pgs1	5.56418e-07	FALSE	imm	-1.67522	-0.886805
8.00416e-11	-0.230768	0.051	0.079	1.93188e-06	imm_control_vs_nitro	Plbd2	1.10016e-09	FALSE	imm	-2.4691	-1.3756
5.13891e-14	-0.230885	0.366	0.382	1.24033e-09	imm_control_vs_nitro	Apoe	9.79722e-13	FALSE	imm	0.947575	1.28505
5.57522e-07	-0.230964	0.132	0.166	0.0134564	imm_control_vs_nitro	Ndufa9	4.38461e-06	FALSE	imm	-0.869609	-0.293474
1.86287e-07	-0.231019	0.219	0.255	0.00449622	imm_control_vs_nitro	G3bp1	1.58709e-06	FALSE	imm	-0.0493936	0.38717
4.77933e-08	-0.231049	0.305	0.352	0.00115354	imm_control_vs_nitro	Slc25a4	4.50249e-07	FALSE	imm	0.618298	0.982125
5.61638e-09	-0.231079	0.099	0.133	0.000135557	imm_control_vs_nitro	Emc7	6.0034e-08	FALSE	imm	-1.34142	-0.650869
4.64517e-10	-0.231081	0.24	0.27	1.12116e-05	imm_control_vs_nitro	Atp2a2	5.83329e-09	FALSE	imm	0.0553447	0.478536
2.927e-07	-0.231149	0.069	0.106	0.00706461	imm_control_vs_nitro	Hebp1	2.41939e-06	FALSE	imm	-1.8217	-0.983322
2.3022e-13	-0.231302	0.469	0.46	5.5566e-09	imm_control_vs_nitro	Spag9	4.14054e-12	FALSE	imm	1.35235	1.66501
1.00444e-14	-0.231313	0.01	0.044	2.42432e-10	imm_control_vs_nitro	Clec4a1	2.04239e-13	FALSE	imm	-4.74751	-2.20023
8.55886e-10	-0.231577	0.049	0.088	2.06577e-05	imm_control_vs_nitro	Dnajc2	1.03082e-08	FALSE	imm	-2.44199	-1.35775
4.41012e-11	-0.231787	0.237	0.268	1.06443e-06	imm_control_vs_nitro	Ubxn1	6.24663e-10	FALSE	imm	0.130839	0.546021
1.28432e-07	-0.232318	0.092	0.128	0.00309984	imm_control_vs_nitro	Kazn	1.12844e-06	FALSE	imm	-1.46089	-0.733458
1.97141e-09	-0.23238	0.34	0.378	4.75819e-05	imm_control_vs_nitro	Acap2	2.24443e-08	FALSE	imm	0.79702	1.14792
7.16488e-08	-0.232422	0.065	0.102	0.00172932	imm_control_vs_nitro	Tex264	6.53311e-07	FALSE	imm	-1.90145	-1.0313
1.62343e-20	-0.232679	0.003	0.039	3.91831e-16	imm_control_vs_nitro	Batf	5.35288e-19	FALSE	imm	-6.5963	-2.41766
1.95826e-13	-0.23303	0.398	0.42	4.72646e-09	imm_control_vs_nitro	Laptm4a	3.54042e-12	FALSE	imm	0.990037	1.32753
8.06815e-07	-0.233232	0.085	0.124	0.0194733	imm_control_vs_nitro	Ahsa1	6.14687e-06	FALSE	imm	-1.43172	-0.71029
8.12608e-11	-0.23341	0.022	0.058	1.96131e-06	imm_control_vs_nitro	B3gnt7	1.11565e-09	FALSE	imm	-3.48607	-1.83378
5.34141e-14	-0.233498	0.713	0.755	1.2892e-09	imm_control_vs_nitro	Bsg	1.01592e-12	FALSE	imm	2.59204	2.86086
2.08844e-12	-0.233576	0.022	0.063	5.04066e-08	imm_control_vs_nitro	Orai2	3.38754e-11	FALSE	imm	-3.39466	-1.79817
6.64439e-08	-0.233676	0.21	0.246	0.00160369	imm_control_vs_nitro	Scand1	6.10697e-07	FALSE	imm	-0.0493301	0.391909
1.49772e-09	-0.233881	0.045	0.085	3.61489e-05	imm_control_vs_nitro	Tars	1.74044e-08	FALSE	imm	-2.48252	-1.37177
8.07403e-18	-0.233981	0.006	0.043	1.94875e-13	imm_control_vs_nitro	Thbs2	2.18469e-16	FALSE	imm	-5.29343	-2.27884
1.42288e-09	-0.234235	0.153	0.187	3.43426e-05	imm_control_vs_nitro	Adss	1.65907e-08	FALSE	imm	-0.72807	-0.173942
6.07093e-08	-0.234466	0.095	0.127	0.00146528	imm_control_vs_nitro	Dpm2	5.61409e-07	FALSE	imm	-1.40605	-0.688715
9.9233e-10	-0.234484	0.19	0.225	2.39509e-05	imm_control_vs_nitro	Sugt1	1.18276e-08	FALSE	imm	-0.248975	0.222176
3.40622e-08	-0.234638	0.061	0.096	0.000822126	imm_control_vs_nitro	Nop16	3.2728e-07	FALSE	imm	-2.07871	-1.1356
2.47207e-15	-0.234872	0.014	0.054	5.96658e-11	imm_control_vs_nitro	RT1-Ba	5.35119e-14	FALSE	imm	-3.93011	-1.97708
4.73883e-12	-0.235117	0.023	0.064	1.14376e-07	imm_control_vs_nitro	Ripk3	7.40301e-11	FALSE	imm	-3.19423	-1.7103
5.76557e-10	-0.23529	0.042	0.086	1.39158e-05	imm_control_vs_nitro	Lcp2	7.1363e-09	FALSE	imm	-2.13409	-1.16712
2.24685e-08	-0.235377	0.091	0.129	0.0005423	imm_control_vs_nitro	Sri	2.21257e-07	FALSE	imm	-1.43692	-0.70834
2.86466e-12	-0.235579	0.381	0.401	6.91414e-08	imm_control_vs_nitro	Rpl4	4.56982e-11	FALSE	imm	0.99468	1.33541
2.87107e-10	-0.235858	0.276	0.314	6.92962e-06	imm_control_vs_nitro	Vdac2	3.69186e-09	FALSE	imm	0.38592	0.779368
2.77551e-09	-0.235924	0.013	0.036	6.69896e-05	imm_control_vs_nitro	Cd83	3.0885e-08	FALSE	imm	-4.42896	-2.10573
7.46646e-10	-0.236026	0.182	0.216	1.8021e-05	imm_control_vs_nitro	Psmd12	9.07861e-09	FALSE	imm	-0.40355	0.0950653
6.70141e-11	-0.236392	0.262	0.29	1.61745e-06	imm_control_vs_nitro	Btg1	9.27971e-10	FALSE	imm	0.226557	0.638212
1.13774e-07	-0.236598	0.05	0.083	0.00274604	imm_control_vs_nitro	Tekt2	1.00514e-06	FALSE	imm	-2.19063	-1.19659
9.98414e-09	-0.237366	0.089	0.122	0.000240977	imm_control_vs_nitro	Sf3b5	1.03026e-07	FALSE	imm	-1.45436	-0.715444
4.20174e-09	-0.237708	0.231	0.269	0.000101413	imm_control_vs_nitro	Psmd4	4.56405e-08	FALSE	imm	0.054205	0.488906
3.95604e-09	-0.238032	0.23	0.263	9.54829e-05	imm_control_vs_nitro	Mettl9	4.31074e-08	FALSE	imm	-0.0199214	0.425022
9.13781e-09	-0.23846	0.44	0.467	0.00022055	imm_control_vs_nitro	Dst	9.49419e-08	FALSE	imm	1.52379	1.83673
1.4023e-07	-0.238462	0.223	0.269	0.00338458	imm_control_vs_nitro	Park7	1.22364e-06	FALSE	imm	0.108648	0.537787
2.60113e-08	-0.238537	0.105	0.14	0.00062781	imm_control_vs_nitro	Mrpl57	2.54174e-07	FALSE	imm	-1.20995	-0.535743
8.21956e-08	-0.239471	0.104	0.143	0.00198387	imm_control_vs_nitro	Eif1b	7.40804e-07	FALSE	imm	-1.16315	-0.498745
7.96741e-14	-0.239553	0.583	0.587	1.92301e-09	imm_control_vs_nitro	Yeats2	1.48955e-12	FALSE	imm	2.17354	2.46121
1.00124e-08	-0.239729	0.113	0.151	0.00024166	imm_control_vs_nitro	Rnf10	1.03273e-07	FALSE	imm	-1.2007	-0.525994
4.19204e-10	-0.239754	0.111	0.138	1.01179e-05	imm_control_vs_nitro	Cisd2	5.29734e-09	FALSE	imm	-1.23095	-0.548245
2.49088e-08	-0.239826	0.084	0.118	0.000601199	imm_control_vs_nitro	Naa38	2.43795e-07	FALSE	imm	-1.56666	-0.787139
2.8627e-11	-0.239827	0.299	0.329	6.90941e-07	imm_control_vs_nitro	Jak1	4.1473e-10	FALSE	imm	0.452465	0.845349
1.51289e-07	-0.239829	0.061	0.101	0.00365151	imm_control_vs_nitro	AABR07065406.1	1.31302e-06	FALSE	imm	-1.8992	-1.00744
1.55455e-07	-0.239875	0.095	0.142	0.00375206	imm_control_vs_nitro	Ermp1	1.34676e-06	FALSE	imm	-1.32824	-0.61886
1.68906e-08	-0.240075	0.051	0.085	0.000407671	imm_control_vs_nitro	Coa3	1.69207e-07	FALSE	imm	-2.28025	-1.23722
9.85136e-14	-0.240288	0.064	0.125	2.37772e-09	imm_control_vs_nitro	Clec7a	1.82062e-12	FALSE	imm	-1.25557	-0.564989
9.49397e-21	-0.24037	0.002	0.036	2.29146e-16	imm_control_vs_nitro	Ccl12	3.17817e-19	FALSE	imm	-6.7391	-2.37816
1.00114e-07	-0.240379	0.11	0.151	0.00241634	imm_control_vs_nitro	Ckb	8.91969e-07	FALSE	imm	-1.02444	-0.392075
2.23491e-08	-0.24052	0.076	0.116	0.000539417	imm_control_vs_nitro	C1qbp	2.2026e-07	FALSE	imm	-1.65826	-0.847581
4.31212e-11	-0.240867	0.024	0.058	1.04077e-06	imm_control_vs_nitro	Snx20	6.1222e-10	FALSE	imm	-3.45523	-1.78865
1.37242e-09	-0.240933	0.141	0.171	3.31248e-05	imm_control_vs_nitro	Mpc1	1.60256e-08	FALSE	imm	-0.816148	-0.229479
5.73271e-18	-0.241324	0.005	0.038	1.38365e-13	imm_control_vs_nitro	Edn1	1.5777e-16	FALSE	imm	-5.98813	-2.31689
5.0791e-08	-0.241488	0.169	0.204	0.00122589	imm_control_vs_nitro	Pdap1	4.75336e-07	FALSE	imm	-0.437837	0.0771995
9.3554e-07	-0.241656	0.074	0.102	0.0225802	imm_control_vs_nitro	Pf4	7.03969e-06	FALSE	imm	-1.57121	-0.785279
1.32832e-09	-0.241839	0.103	0.136	3.20604e-05	imm_control_vs_nitro	Sidt2	1.55406e-08	FALSE	imm	-1.40386	-0.667981
3.59833e-09	-0.241885	0.15	0.187	8.68494e-05	imm_control_vs_nitro	Pdcd11	3.93875e-08	FALSE	imm	-0.71353	-0.146118
9.11507e-11	-0.241979	0.231	0.26	2.20001e-06	imm_control_vs_nitro	Tmem176b	1.24295e-09	FALSE	imm	0.107298	0.542542
1.15377e-12	-0.242277	0.024	0.067	2.78473e-08	imm_control_vs_nitro	Fmnl1	1.91918e-11	FALSE	imm	-3.17594	-1.67236
3.72614e-15	-0.242322	0.014	0.053	8.99341e-11	imm_control_vs_nitro	RGD1309362	7.94471e-14	FALSE	imm	-4.20194	-2.01643
1.80085e-08	-0.242358	0.246	0.292	0.000434653	imm_control_vs_nitro	Ubl5	1.79386e-07	FALSE	imm	0.278074	0.693595
6.00951e-08	-0.242552	0.15	0.184	0.00145045	imm_control_vs_nitro	Cox17	5.56418e-07	FALSE	imm	-0.51258	0.0177612
7.39812e-13	-0.24258	0.018	0.055	1.78561e-08	imm_control_vs_nitro	Ncf4	1.25836e-11	FALSE	imm	-3.82659	-1.90782
4.51165e-15	-0.242594	0.006	0.038	1.08893e-10	imm_control_vs_nitro	Rgs1	9.51863e-14	FALSE	imm	-5.08489	-2.19775
3.02696e-07	-0.242684	0.133	0.176	0.00730588	imm_control_vs_nitro	Rsph9	2.49688e-06	FALSE	imm	-0.715675	-0.146147
1.17947e-11	-0.242776	0.378	0.412	2.84677e-07	imm_control_vs_nitro	Capza2	1.78705e-10	FALSE	imm	0.919465	1.27579
3.96775e-07	-0.242843	0.119	0.161	0.00957657	imm_control_vs_nitro	Fxyd3	3.20179e-06	FALSE	imm	-0.887001	-0.280707
2.12653e-09	-0.243018	0.047	0.082	5.13258e-05	imm_control_vs_nitro	Lyar	2.40966e-08	FALSE	imm	-2.4454	-1.31925
7.97269e-08	-0.243073	0.131	0.172	0.00192429	imm_control_vs_nitro	Ywhah	7.20977e-07	FALSE	imm	-0.88425	-0.278057
3.91756e-09	-0.243093	0.298	0.336	9.45542e-05	imm_control_vs_nitro	Ifnar1	4.2746e-08	FALSE	imm	0.570862	0.95721
2.39199e-09	-0.243205	0.257	0.303	5.77332e-05	imm_control_vs_nitro	Timm23	2.68277e-08	FALSE	imm	0.225313	0.648288
1.91588e-19	-0.243381	0.006	0.044	4.62418e-15	imm_control_vs_nitro	Ccl7	5.80927e-18	FALSE	imm	-5.35694	-2.23346
8.3312e-11	-0.243483	0.031	0.068	2.01082e-06	imm_control_vs_nitro	Tuba4a	1.14121e-09	FALSE	imm	-3.08864	-1.63035
1.13345e-08	-0.243581	0.077	0.127	0.000273571	imm_control_vs_nitro	Ddx39a	1.16363e-07	FALSE	imm	-1.59388	-0.795509
1.56743e-11	-0.243889	0.09	0.117	3.78314e-07	imm_control_vs_nitro	Tmem11	2.3425e-10	FALSE	imm	-1.6156	-0.809413
1.20489e-07	-0.243959	0.105	0.146	0.00290812	imm_control_vs_nitro	Dbnl	1.06213e-06	FALSE	imm	-1.21024	-0.522713
2.73161e-13	-0.244073	0.022	0.064	6.59301e-09	imm_control_vs_nitro	Bid	4.86928e-12	FALSE	imm	-3.50415	-1.7923
1.41636e-13	-0.244373	0.021	0.062	3.41852e-09	imm_control_vs_nitro	Amdhd2	2.59569e-12	FALSE	imm	-3.57588	-1.81647
6.53356e-08	-0.244486	0.156	0.201	0.00157694	imm_control_vs_nitro	Oxct1	6.02116e-07	FALSE	imm	-0.54517	-0.00500421
7.91348e-09	-0.244662	0.216	0.259	0.000191	imm_control_vs_nitro	Atp1b3	8.30795e-08	FALSE	imm	-0.0227795	0.434101
9.2454e-09	-0.244978	0.25	0.278	0.000223147	imm_control_vs_nitro	Epas1	9.59772e-08	FALSE	imm	0.355012	0.766197
9.15589e-20	-0.245011	0.004	0.04	2.20987e-15	imm_control_vs_nitro	Il7r	2.85144e-18	FALSE	imm	-6.06614	-2.30195
1.59529e-06	-0.245296	0.044	0.07	0.0385038	imm_control_vs_nitro	Slc6a14	1.14971e-05	FALSE	imm	-2.4684	-1.32368
1.28729e-08	-0.245409	0.132	0.168	0.000310701	imm_control_vs_nitro	Psmd14	1.30932e-07	FALSE	imm	-0.928236	-0.306909
4.18225e-10	-0.245449	0.108	0.142	1.00943e-05	imm_control_vs_nitro	Uqcrc1	5.2905e-09	FALSE	imm	-1.25878	-0.554565
6.25946e-17	-0.245945	0.827	0.853	1.51078e-12	imm_control_vs_nitro	Rpl3	1.57034e-15	FALSE	imm	3.03334	3.30664
6.73668e-08	-0.246177	0.13	0.175	0.00162596	imm_control_vs_nitro	Flot2	6.17767e-07	FALSE	imm	-0.894358	-0.27903
9.67973e-16	-0.246414	0.013	0.054	2.3363e-11	imm_control_vs_nitro	Lgals9	2.19371e-14	FALSE	imm	-4.20715	-1.99724
1.32688e-12	-0.246651	0.027	0.07	3.20255e-08	imm_control_vs_nitro	Tapbp	2.19203e-11	FALSE	imm	-3.18883	-1.65944
2.19127e-07	-0.246791	0.124	0.163	0.00528886	imm_control_vs_nitro	Cnih4	1.8499e-06	FALSE	imm	-0.946059	-0.317517
1.62106e-12	-0.246945	0.404	0.439	3.91259e-08	imm_control_vs_nitro	Cox6c	2.64901e-11	FALSE	imm	1.11642	1.46442
1.33364e-11	-0.24724	0.238	0.267	3.21888e-07	imm_control_vs_nitro	Gnai2	2.0118e-10	FALSE	imm	0.0478433	0.499671
9.02336e-11	-0.247479	0.031	0.069	2.17788e-06	imm_control_vs_nitro	Rps4y2	1.23113e-09	FALSE	imm	-2.92083	-1.53997
1.50554e-12	-0.24785	0.301	0.338	3.63377e-08	imm_control_vs_nitro	NEWGENE-619861	2.47195e-11	FALSE	imm	0.501146	0.901539
7.41626e-23	-0.248047	0.003	0.04	1.78999e-18	imm_control_vs_nitro	Oas1a	2.81888e-21	FALSE	imm	-7.10504	-2.34942
1.39294e-08	-0.248061	0.023	0.054	0.0003362	imm_control_vs_nitro	Bco2	1.41201e-07	FALSE	imm	-3.17285	-1.64702
2.43147e-10	-0.248444	0.241	0.286	5.8686e-06	imm_control_vs_nitro	Mt-nd1	3.14839e-09	FALSE	imm	0.172039	0.61004
1.01938e-07	-0.248878	0.119	0.163	0.00246039	imm_control_vs_nitro	Tbk1	9.07222e-07	FALSE	imm	-1.0142	-0.36475
7.46468e-08	-0.249147	0.083	0.121	0.00180167	imm_control_vs_nitro	Hsph1	6.78086e-07	FALSE	imm	-1.49682	-0.713991
2.863e-23	-0.249666	0.006	0.051	6.91013e-19	imm_control_vs_nitro	Oas1k	1.10917e-21	FALSE	imm	-5.4848	-2.21436
1.7144e-09	-0.249697	0.049	0.091	4.13788e-05	imm_control_vs_nitro	Cldn7	1.97136e-08	FALSE	imm	-2.20371	-1.16148
1.17941e-07	-0.249702	0.108	0.15	0.00284663	imm_control_vs_nitro	Timm8b	1.04082e-06	FALSE	imm	-0.986623	-0.34194
8.61684e-08	-0.249956	0.148	0.19	0.00207976	imm_control_vs_nitro	Mrpl20	7.74009e-07	FALSE	imm	-0.643724	-0.0735309
3.2764e-09	-0.250166	0.113	0.148	7.90793e-05	imm_control_vs_nitro	Psmc2	3.61092e-08	FALSE	imm	-1.11996	-0.441104
3.83765e-09	-0.250703	0.063	0.104	9.26256e-05	imm_control_vs_nitro	Ptpn6	4.1912e-08	FALSE	imm	-1.94096	-1.00099
2.75296e-12	-0.250769	0.024	0.061	6.64453e-08	imm_control_vs_nitro	Sgms2	4.40911e-11	FALSE	imm	-3.45066	-1.74339
5.61303e-10	-0.250885	0.133	0.167	1.35476e-05	imm_control_vs_nitro	Eif3g	6.96893e-09	FALSE	imm	-0.787984	-0.185914
4.83816e-08	-0.251035	0.14	0.181	0.00116774	imm_control_vs_nitro	AABR07049994.1	4.54727e-07	FALSE	imm	-0.739394	-0.147369
6.57943e-08	-0.251265	0.109	0.14	0.00158801	imm_control_vs_nitro	Ddr2	6.0588e-07	FALSE	imm	-1.05861	-0.392737
4.53105e-10	-0.251518	0.142	0.173	1.09361e-05	imm_control_vs_nitro	Nln	5.6959e-09	FALSE	imm	-0.858079	-0.239192
3.75735e-12	-0.251922	0.294	0.332	9.06874e-08	imm_control_vs_nitro	Tmed2	5.93116e-11	FALSE	imm	0.400222	0.817455
2.29203e-09	-0.252033	0.244	0.274	5.53203e-05	imm_control_vs_nitro	AABR07018038.1	2.58506e-08	FALSE	imm	0.203477	0.643535
2.39044e-09	-0.252312	0.124	0.166	5.76957e-05	imm_control_vs_nitro	Grpel1	2.68228e-08	FALSE	imm	-0.91741	-0.28321
2.03945e-11	-0.252639	0.035	0.073	4.92241e-07	imm_control_vs_nitro	Mrto4	3.01642e-10	FALSE	imm	-2.93608	-1.52677
6.04529e-09	-0.252898	0.063	0.107	0.000145909	imm_control_vs_nitro	Eif4ebp1	6.4419e-08	FALSE	imm	-1.87735	-0.954749
2.14017e-09	-0.253192	0.064	0.109	5.16553e-05	imm_control_vs_nitro	Txnl4a	2.42285e-08	FALSE	imm	-1.89885	-0.967359
1.34525e-08	-0.253339	0.222	0.25	0.00032469	imm_control_vs_nitro	Piezo1	1.36539e-07	FALSE	imm	0.0253904	0.490661
1.53484e-09	-0.254579	0.041	0.075	3.7045e-05	imm_control_vs_nitro	AABR07026424.1	1.78015e-08	FALSE	imm	-2.56019	-1.33912
3.81237e-13	-0.25471	0.027	0.066	9.20154e-09	imm_control_vs_nitro	Creld2	6.66778e-12	FALSE	imm	-3.32246	-1.67871
4.09912e-09	-0.254753	0.103	0.149	9.89363e-05	imm_control_vs_nitro	Psmd7	4.46061e-08	FALSE	imm	-1.19358	-0.484409
1.67862e-09	-0.254989	0.082	0.117	4.05153e-05	imm_control_vs_nitro	Ndufv1	1.9339e-08	FALSE	imm	-1.59133	-0.762803
1.23876e-10	-0.255371	0.146	0.181	2.98988e-06	imm_control_vs_nitro	Xbp1	1.66197e-09	FALSE	imm	-0.874435	-0.243428
1.50229e-12	-0.255508	0.029	0.07	3.62592e-08	imm_control_vs_nitro	Mob3a	2.46829e-11	FALSE	imm	-3.26763	-1.65421
3.61657e-09	-0.255721	0.076	0.119	8.72896e-05	imm_control_vs_nitro	Hps3	3.95692e-08	FALSE	imm	-1.80739	-0.902261
7.80147e-09	-0.25615	0.243	0.287	0.000188296	imm_control_vs_nitro	Nop58	8.20463e-08	FALSE	imm	0.14686	0.600795
1.49392e-08	-0.256457	0.075	0.114	0.000360572	imm_control_vs_nitro	Glrx5	1.50615e-07	FALSE	imm	-1.66575	-0.808341
9.34607e-13	-0.256593	0.014	0.048	2.25577e-08	imm_control_vs_nitro	Ankrd55	1.57416e-11	FALSE	imm	-4.14255	-1.93074
1.79478e-09	-0.257254	0.053	0.089	4.33187e-05	imm_control_vs_nitro	Mrpl45	2.05399e-08	FALSE	imm	-2.22183	-1.14747
3.53316e-10	-0.257431	0.112	0.149	8.52764e-06	imm_control_vs_nitro	Mbp	4.50721e-09	FALSE	imm	-1.25742	-0.524182
4.22697e-08	-0.257519	0.098	0.151	0.00102022	imm_control_vs_nitro	Lrrc8c	4.00716e-07	FALSE	imm	-0.948679	-0.295522
9.4759e-17	-0.257852	0.706	0.736	2.2871e-12	imm_control_vs_nitro	Mt-co1	2.33616e-15	FALSE	imm	2.51793	2.81643
3.25012e-10	-0.257873	0.159	0.199	7.8445e-06	imm_control_vs_nitro	Cct2	4.15933e-09	FALSE	imm	-0.552495	0.015783
2.3832e-09	-0.258465	0.082	0.129	5.75209e-05	imm_control_vs_nitro	Ncln	2.67539e-08	FALSE	imm	-1.64429	-0.788677
4.55543e-08	-0.258539	0.143	0.183	0.0010995	imm_control_vs_nitro	Cisd1	4.30501e-07	FALSE	imm	-0.609614	-0.0287554
1.9463e-14	-0.258776	0.024	0.067	4.69759e-10	imm_control_vs_nitro	Cx3cl1	3.86911e-13	FALSE	imm	-3.5006	-1.72655
2.4066e-10	-0.258863	0.105	0.138	5.80856e-06	imm_control_vs_nitro	Dnajc3	3.12146e-09	FALSE	imm	-1.3534	-0.588958
1.06234e-09	-0.258957	0.054	0.096	2.56407e-05	imm_control_vs_nitro	AABR07071876.1	1.26122e-08	FALSE	imm	-2.06763	-1.05269
4.66559e-11	-0.259127	0.036	0.074	1.12609e-06	imm_control_vs_nitro	Rbp4	6.59301e-10	FALSE	imm	-2.80497	-1.44222
1.81901e-16	-0.259218	0.01	0.047	4.39037e-12	imm_control_vs_nitro	Gpr141	4.35121e-15	FALSE	imm	-4.79643	-2.0595
1.46442e-07	-0.259335	0.126	0.17	0.00353452	imm_control_vs_nitro	Litaf	1.27324e-06	FALSE	imm	-0.892161	-0.248383
1.9524e-08	-0.259415	0.051	0.091	0.000471232	imm_control_vs_nitro	Sbsn	1.94002e-07	FALSE	imm	-2.04936	-1.04045
1.32668e-12	-0.259455	0.327	0.374	3.20208e-08	imm_control_vs_nitro	Psma3	2.19203e-11	FALSE	imm	0.667599	1.0693
4.1683e-21	-0.259689	0.003	0.041	1.00606e-16	imm_control_vs_nitro	Arl5c	1.4311e-19	FALSE	imm	-6.06554	-2.21694
1.47034e-10	-0.260029	0.045	0.087	3.54882e-06	imm_control_vs_nitro	Degs1	1.96176e-09	FALSE	imm	-2.44932	-1.2627
2.30043e-08	-0.260106	0.096	0.136	0.000555231	imm_control_vs_nitro	Dctn3	2.26348e-07	FALSE	imm	-1.33522	-0.573035
4.32892e-14	-0.260114	0.3	0.34	1.04483e-09	imm_control_vs_nitro	Rhoa	8.31869e-13	FALSE	imm	0.495136	0.914945
1.04304e-09	-0.260371	0.325	0.365	2.51747e-05	imm_control_vs_nitro	Atp5pf	1.23952e-08	FALSE	imm	0.752874	1.14811
1.29244e-11	-0.260494	0.232	0.265	3.11943e-07	imm_control_vs_nitro	Cct6a	1.95331e-10	FALSE	imm	-0.0149838	0.468219
6.88023e-13	-0.26053	0.028	0.066	1.66061e-08	imm_control_vs_nitro	Tuba1c	1.17607e-11	FALSE	imm	-3.29162	-1.64271
9.47072e-09	-0.260557	0.125	0.164	0.000228585	imm_control_vs_nitro	Comt	9.80211e-08	FALSE	imm	-0.88484	-0.240106
2.29541e-09	-0.260567	0.094	0.136	5.5402e-05	imm_control_vs_nitro	Ap1ar	2.58767e-08	FALSE	imm	-1.44433	-0.648031
4.82166e-08	-0.260674	0.157	0.198	0.00116376	imm_control_vs_nitro	Cwc15	4.53353e-07	FALSE	imm	-0.457516	0.0982806
1.65435e-20	-0.261182	0.004	0.042	3.99293e-16	imm_control_vs_nitro	Retn	5.43996e-19	FALSE	imm	-5.8869	-2.19289
4.63958e-10	-0.261842	0.091	0.13	1.11981e-05	imm_control_vs_nitro	Psmd8	5.8293e-09	FALSE	imm	-1.48798	-0.674685
1.40375e-11	-0.262117	0.327	0.367	3.3881e-07	imm_control_vs_nitro	Elob	2.11228e-10	FALSE	imm	0.725796	1.12602
3.28894e-09	-0.26226	0.079	0.119	7.93819e-05	imm_control_vs_nitro	Slc39a7	3.62309e-08	FALSE	imm	-1.67362	-0.797583
2.57471e-25	-0.262648	0.932	0.958	6.21432e-21	imm_control_vs_nitro	Rpl19	1.1197e-23	FALSE	imm	3.86063	4.13971
3.94489e-07	-0.263157	0.126	0.17	0.00952138	imm_control_vs_nitro	Rab31	3.18654e-06	FALSE	imm	-0.670489	-0.0677599
6.20089e-09	-0.264036	0.068	0.11	0.000149665	imm_control_vs_nitro	Il4r	6.60189e-08	FALSE	imm	-1.81968	-0.886269
3.02632e-10	-0.264141	0.122	0.156	7.30434e-06	imm_control_vs_nitro	Mdk	3.88528e-09	FALSE	imm	-0.979768	-0.304254
4.1316e-10	-0.264461	0.351	0.383	9.97203e-06	imm_control_vs_nitro	Hipk2	5.22917e-09	FALSE	imm	1.03713	1.41478
8.97468e-10	-0.264511	0.207	0.264	2.16613e-05	imm_control_vs_nitro	Chmp5	1.07749e-08	FALSE	imm	-0.0112406	0.478334
9.13139e-13	-0.265483	0.036	0.077	2.20395e-08	imm_control_vs_nitro	Adprm	1.54123e-11	FALSE	imm	-2.90368	-1.46328
2.65417e-11	-0.265753	0.078	0.114	6.40611e-07	imm_control_vs_nitro	Pin1	3.86376e-10	FALSE	imm	-1.77106	-0.850691
1.67578e-12	-0.26606	0.035	0.08	4.04466e-08	imm_control_vs_nitro	Itga5	2.73657e-11	FALSE	imm	-2.92674	-1.47127
7.99456e-14	-0.266236	0.021	0.064	1.92957e-09	imm_control_vs_nitro	Myo1g	1.49232e-12	FALSE	imm	-3.49587	-1.69305
4.95331e-08	-0.267079	0.143	0.192	0.00119553	imm_control_vs_nitro	Ndufs7	4.64464e-07	FALSE	imm	-0.570227	0.019846
9.89816e-10	-0.267167	0.142	0.187	2.38902e-05	imm_control_vs_nitro	Phb	1.18035e-08	FALSE	imm	-0.69973	-0.0825507
2.79552e-11	-0.267329	0.259	0.315	6.74726e-07	imm_control_vs_nitro	H2afy	4.05973e-10	FALSE	imm	0.243978	0.703915
7.45656e-20	-0.267453	0.006	0.044	1.79972e-15	imm_control_vs_nitro	Dusp2	2.33729e-18	FALSE	imm	-5.65407	-2.13553
5.9609e-11	-0.267888	0.056	0.092	1.43872e-06	imm_control_vs_nitro	Higd1a	8.32112e-10	FALSE	imm	-2.23156	-1.11898
3.59762e-11	-0.269806	0.086	0.125	8.68321e-07	imm_control_vs_nitro	LOC103689931	5.17166e-10	FALSE	imm	-1.57581	-0.712917
8.89425e-10	-0.270055	0.093	0.124	2.14672e-05	imm_control_vs_nitro	Chchd1	1.06908e-08	FALSE	imm	-1.44479	-0.624109
2.61317e-12	-0.270294	0.056	0.095	6.30715e-08	imm_control_vs_nitro	Clptm1l	4.19358e-11	FALSE	imm	-2.30942	-1.15404
3.07131e-08	-0.273047	0.04	0.079	0.000741291	imm_control_vs_nitro	2022-03-01	2.96992e-07	FALSE	imm	-1.91598	-0.919854
2.48755e-09	-0.273112	0.072	0.113	6.00395e-05	imm_control_vs_nitro	LOC100909505	2.78347e-08	FALSE	imm	-1.79613	-0.845886
6.00793e-10	-0.273889	0.121	0.168	1.45007e-05	imm_control_vs_nitro	Lman1	7.41254e-09	FALSE	imm	-1.0321	-0.321402
7.08949e-10	-0.274065	0.198	0.249	1.71112e-05	imm_control_vs_nitro	Cd48	8.64638e-09	FALSE	imm	-0.219994	0.318925
2.09931e-11	-0.274136	0.052	0.091	5.0669e-07	imm_control_vs_nitro	Ifi44	3.09713e-10	FALSE	imm	-2.40262	-1.1911
1.68353e-11	-0.274181	0.13	0.168	4.06337e-07	imm_control_vs_nitro	Rer1	2.50516e-10	FALSE	imm	-0.965682	-0.271397
5.6186e-10	-0.274219	0.167	0.236	1.3561e-05	imm_control_vs_nitro	Dynlrb2	6.97226e-09	FALSE	imm	-0.0180104	0.489208
5.82964e-11	-0.274587	0.282	0.327	1.40704e-06	imm_control_vs_nitro	Actr2	8.15676e-10	FALSE	imm	0.395949	0.849049
5.86071e-10	-0.274727	0.141	0.192	1.41454e-05	imm_control_vs_nitro	Ssu72	7.24662e-09	FALSE	imm	-0.775669	-0.125935
8.11272e-13	-0.274754	0.025	0.067	1.95809e-08	imm_control_vs_nitro	Rasa4	1.37603e-11	FALSE	imm	-3.19687	-1.54911
4.21889e-10	-0.274894	0.095	0.135	1.01827e-05	imm_control_vs_nitro	Asmtl	5.32291e-09	FALSE	imm	-1.42767	-0.600192
8.89242e-13	-0.275069	0.028	0.072	2.14627e-08	imm_control_vs_nitro	Irf8	1.50405e-11	FALSE	imm	-3.01731	-1.47592
3.52381e-14	-0.275202	0.021	0.056	8.50508e-10	imm_control_vs_nitro	Ifit2	6.83688e-13	FALSE	imm	-3.91978	-1.78526
4.78407e-12	-0.275301	0.05	0.094	1.15468e-07	imm_control_vs_nitro	AABR07044711.1	7.46884e-11	FALSE	imm	-2.3638	-1.16692
6.51962e-11	-0.275492	0.263	0.309	1.57358e-06	imm_control_vs_nitro	Ndufb11	9.05915e-10	FALSE	imm	0.391759	0.846754
1.05198e-10	-0.276703	0.124	0.169	2.53906e-06	imm_control_vs_nitro	Tp53	1.42244e-09	FALSE	imm	-1.04365	-0.323586
2.81448e-09	-0.276733	0.108	0.166	6.79302e-05	imm_control_vs_nitro	Il17ra	3.12754e-08	FALSE	imm	-0.685758	-0.0520262
1.51776e-20	-0.277073	0.825	0.864	3.66327e-16	imm_control_vs_nitro	Rps9	5.01132e-19	FALSE	imm	3.02481	3.33253
3.05274e-11	-0.277136	0.131	0.171	7.36808e-07	imm_control_vs_nitro	Vps29	4.41203e-10	FALSE	imm	-0.903389	-0.218189
4.52873e-10	-0.277409	0.07	0.111	1.09305e-05	imm_control_vs_nitro	Eif3b	5.6959e-09	FALSE	imm	-1.90101	-0.898242
1.47898e-11	-0.27756	0.021	0.059	3.56967e-07	imm_control_vs_nitro	Stfa3	2.21856e-10	FALSE	imm	-3.3198	-1.58409
9.20077e-15	-0.277909	0.011	0.047	2.2207e-10	imm_control_vs_nitro	Slc7a8	1.87559e-13	FALSE	imm	-4.22775	-1.85127
7.44445e-10	-0.278386	0.066	0.113	1.79679e-05	imm_control_vs_nitro	Anpep	9.05641e-09	FALSE	imm	-1.8586	-0.869678
2.59278e-13	-0.278463	0.264	0.311	6.25794e-09	imm_control_vs_nitro	Capzb	4.64394e-12	FALSE	imm	0.247964	0.725313
1.07517e-12	-0.27849	0.105	0.143	2.59502e-08	imm_control_vs_nitro	Slc8b1	1.79214e-11	FALSE	imm	-1.33956	-0.530734
5.26584e-15	-0.278572	0.013	0.051	1.27096e-10	imm_control_vs_nitro	Kcnn3	1.10519e-13	FALSE	imm	-3.97011	-1.78392
1.66246e-13	-0.279022	0.035	0.083	4.0125e-09	imm_control_vs_nitro	Slc1a5	3.01919e-12	FALSE	imm	-2.70338	-1.32314
5.56006e-10	-0.279052	0.037	0.075	1.34198e-05	imm_control_vs_nitro	Ntn1	6.91384e-09	FALSE	imm	-2.67426	-1.30939
5.81244e-11	-0.279625	0.241	0.288	1.40289e-06	imm_control_vs_nitro	Muc1	8.13742e-10	FALSE	imm	0.271918	0.748059
9.7843e-11	-0.280245	0.068	0.115	2.36154e-06	imm_control_vs_nitro	Rars	1.32895e-09	FALSE	imm	-1.81884	-0.840056
7.74601e-11	-0.280384	0.063	0.104	1.86958e-06	imm_control_vs_nitro	Tnfrsf1a	1.06529e-09	FALSE	imm	-2.0599	-0.983361
9.45882e-22	-0.280799	0.73	0.737	2.28298e-17	imm_control_vs_nitro	Ctsh	3.38721e-20	FALSE	imm	2.6172	2.939
3.75896e-10	-0.281214	0.112	0.155	9.07263e-06	imm_control_vs_nitro	Ift20	4.7801e-09	FALSE	imm	-1.0737	-0.3354
4.49615e-09	-0.281756	0.028	0.063	0.000108519	imm_control_vs_nitro	Chst9	4.86414e-08	FALSE	imm	-2.61579	-1.27229
6.88082e-10	-0.282453	0.097	0.146	1.66076e-05	imm_control_vs_nitro	RT1-T24-4	8.40463e-09	FALSE	imm	-1.34746	-0.526509
2.24226e-09	-0.282766	0.204	0.253	5.41193e-05	imm_control_vs_nitro	Fkbp1a	2.5313e-08	FALSE	imm	-0.0559635	0.471721
1.39949e-11	-0.283236	0.036	0.077	3.3778e-07	imm_control_vs_nitro	Tgm1	2.10718e-10	FALSE	imm	-2.76527	-1.33674
7.18614e-10	-0.283341	0.098	0.138	1.73445e-05	imm_control_vs_nitro	Ndufa12	8.75983e-09	FALSE	imm	-1.2752	-0.474255
9.80481e-23	-0.283516	0.602	0.627	2.36649e-18	imm_control_vs_nitro	Ddx5	3.70923e-21	FALSE	imm	1.92845	2.27805
6.38371e-11	-0.283732	0.081	0.128	1.54077e-06	imm_control_vs_nitro	Slc25a37	8.87541e-10	FALSE	imm	-1.58673	-0.683572
4.74823e-13	-0.28381	0.269	0.306	1.14603e-08	imm_control_vs_nitro	Ppia	8.24484e-12	FALSE	imm	0.314257	0.791682
4.85059e-11	-0.283851	0.167	0.214	1.17074e-06	imm_control_vs_nitro	Calm3	6.83045e-10	FALSE	imm	-0.424405	0.169427
1.60053e-12	-0.284191	0.252	0.274	3.86304e-08	imm_control_vs_nitro	Atp11b	2.61724e-11	FALSE	imm	0.163978	0.661781
2.3694e-10	-0.284231	0.092	0.137	5.71878e-06	imm_control_vs_nitro	Sin3b	3.07792e-09	FALSE	imm	-1.45026	-0.592032
4.17706e-11	-0.284751	0.06	0.106	1.00817e-06	imm_control_vs_nitro	Dpcd	5.9438e-10	FALSE	imm	-2.04843	-0.963824
2.17171e-12	-0.28545	0.079	0.114	5.24165e-08	imm_control_vs_nitro	Efhd2	3.51317e-11	FALSE	imm	-1.80929	-0.819728
3.33342e-16	-0.286208	0.403	0.445	8.04554e-12	imm_control_vs_nitro	Tln1	7.8264e-15	FALSE	imm	1.04126	1.4484
5.53432e-18	-0.286208	0.483	0.51	1.33576e-13	imm_control_vs_nitro	Spint2	1.52484e-16	FALSE	imm	1.40412	1.78523
3.74772e-12	-0.286379	0.062	0.108	9.04549e-08	imm_control_vs_nitro	Hsd17b12	5.91982e-11	FALSE	imm	-2.09941	-0.988023
5.22046e-11	-0.286566	0.168	0.201	1.26001e-06	imm_control_vs_nitro	Depdc5	7.33417e-10	FALSE	imm	-0.544569	0.0785796
7.51129e-17	-0.286662	0.439	0.472	1.81292e-12	imm_control_vs_nitro	Anxa2	1.86515e-15	FALSE	imm	1.22245	1.61643
2.50171e-14	-0.286812	0.548	0.596	6.03812e-10	imm_control_vs_nitro	Serf2	4.93311e-13	FALSE	imm	1.7995	2.15916
1.70137e-10	-0.286995	0.095	0.145	4.10644e-06	imm_control_vs_nitro	Ugcg	2.25134e-09	FALSE	imm	-1.27888	-0.468098
3.63302e-12	-0.287224	0.072	0.113	8.76867e-08	imm_control_vs_nitro	LOC100361543	5.75372e-11	FALSE	imm	-1.86817	-0.850607
2.07968e-11	-0.287534	0.028	0.065	5.0195e-07	imm_control_vs_nitro	Plcxd3	3.07216e-10	FALSE	imm	-2.93964	-1.3973
1.17871e-10	-0.287676	0.086	0.139	2.84494e-06	imm_control_vs_nitro	Psmd2	1.58581e-09	FALSE	imm	-1.41744	-0.561358
5.45193e-10	-0.288266	0.094	0.145	1.31588e-05	imm_control_vs_nitro	Sp110	6.78287e-09	FALSE	imm	-1.36129	-0.521821
2.36482e-09	-0.288315	0.168	0.196	5.70773e-05	imm_control_vs_nitro	Deptor	2.65802e-08	FALSE	imm	-0.211691	0.351357
3.98465e-11	-0.288458	0.063	0.109	9.61735e-07	imm_control_vs_nitro	Rilpl2	5.68738e-10	FALSE	imm	-1.92763	-0.882638
3.42719e-18	-0.288617	0.424	0.468	8.27188e-14	imm_control_vs_nitro	Hnrnpf	9.59614e-17	FALSE	imm	1.09934	1.50515
2.05019e-10	-0.288811	0.122	0.172	4.94835e-06	imm_control_vs_nitro	Rab5c	2.69225e-09	FALSE	imm	-0.952436	-0.229512
3.4793e-09	-0.28934	0.158	0.215	8.39765e-05	imm_control_vs_nitro	Mtus1	3.81885e-08	FALSE	imm	-0.345004	0.243953
2.17662e-10	-0.289542	0.127	0.177	5.25348e-06	imm_control_vs_nitro	Cope	2.84279e-09	FALSE	imm	-0.906418	-0.193745
2.28233e-11	-0.289669	0.098	0.136	5.50863e-07	imm_control_vs_nitro	Ndufs3	3.35483e-10	FALSE	imm	-1.3495	-0.510355
2.83887e-09	-0.289976	0.271	0.348	6.85189e-05	imm_control_vs_nitro	Filip1l	3.15319e-08	FALSE	imm	1.09082	1.49914
3.37801e-13	-0.29012	0.225	0.269	8.15317e-09	imm_control_vs_nitro	Uqcrb.1	5.96428e-12	FALSE	imm	0.028992	0.556115
2.80181e-12	-0.290141	0.292	0.335	6.76244e-08	imm_control_vs_nitro	Slc3a2	4.47547e-11	FALSE	imm	0.528918	0.990603
8.12943e-09	-0.290237	0.05	0.093	0.000196212	imm_control_vs_nitro	Nostrin	8.50876e-08	FALSE	imm	-1.77962	-0.788349
1.36627e-15	-0.290384	0.318	0.359	3.29763e-11	imm_control_vs_nitro	Tmed10	3.04771e-14	FALSE	imm	0.559482	1.01813
2.31126e-19	-0.29039	0.013	0.057	5.57847e-15	imm_control_vs_nitro	Ass1	6.94703e-18	FALSE	imm	-4.55416	-1.86235
5.38111e-11	-0.29086	0.168	0.219	1.29878e-06	imm_control_vs_nitro	LOC100360087	7.55107e-10	FALSE	imm	-0.426983	0.180568
3.67638e-10	-0.290944	0.159	0.211	8.8733e-06	imm_control_vs_nitro	Pgls	4.68001e-09	FALSE	imm	-0.405211	0.198233
7.50882e-10	-0.29101	0.114	0.16	1.81233e-05	imm_control_vs_nitro	Zcrb1	9.12093e-09	FALSE	imm	-0.919898	-0.200628
4.31448e-17	-0.291373	0.029	0.085	1.04134e-12	imm_control_vs_nitro	Trpv2	1.10079e-15	FALSE	imm	-2.83647	-1.33956
8.83416e-12	-0.291724	0.018	0.055	2.13221e-07	imm_control_vs_nitro	Olr1	1.3495e-10	FALSE	imm	-3.32855	-1.53136
2.19875e-20	-0.291757	0.011	0.056	5.3069e-16	imm_control_vs_nitro	Xaf1	7.13293e-19	FALSE	imm	-4.7154	-1.88509
1.79396e-15	-0.291933	0.156	0.196	4.32991e-11	imm_control_vs_nitro	Glrx3	3.92914e-14	FALSE	imm	-0.735115	-0.0592094
9.14825e-13	-0.292068	0.259	0.306	2.20802e-08	imm_control_vs_nitro	Arf5	1.54299e-11	FALSE	imm	0.236513	0.737171
1.03269e-11	-0.292127	0.283	0.329	2.4925e-07	imm_control_vs_nitro	Rnf169	1.57256e-10	FALSE	imm	0.449421	0.923274
3.49511e-24	-0.292426	0.006	0.052	8.4358e-20	imm_control_vs_nitro	Emilin2	1.40831e-22	FALSE	imm	-5.14	-1.94658
4.04459e-13	-0.293058	0.302	0.346	9.76203e-09	imm_control_vs_nitro	Mrfap1	7.05859e-12	FALSE	imm	0.511085	0.979179
1.89432e-13	-0.293374	0.276	0.325	4.57213e-09	imm_control_vs_nitro	Slc25a3	3.42738e-12	FALSE	imm	0.392829	0.875422
4.98964e-11	-0.293756	0.054	0.098	1.2043e-06	imm_control_vs_nitro	Ptprz1	7.02216e-10	FALSE	imm	-2.15078	-0.994608
1.0684e-12	-0.293815	0.284	0.34	2.57868e-08	imm_control_vs_nitro	Eif3m	1.78209e-11	FALSE	imm	0.456269	0.931887
3.24787e-10	-0.293983	0.054	0.096	7.83907e-06	imm_control_vs_nitro	Sgk1	4.15866e-09	FALSE	imm	-2.04909	-0.937127
2.07004e-10	-0.294421	0.125	0.173	4.99624e-06	imm_control_vs_nitro	Ddost	2.71535e-09	FALSE	imm	-0.908568	-0.184901
1.13252e-10	-0.294513	0.082	0.124	2.73345e-06	imm_control_vs_nitro	Gadd45gip1	1.52536e-09	FALSE	imm	-1.54913	-0.631341
5.26541e-14	-0.295043	0.383	0.435	1.27086e-09	imm_control_vs_nitro	Cmip	1.00305e-12	FALSE	imm	1.08279	1.49861
1.44737e-16	-0.295119	0.03	0.082	3.49337e-12	imm_control_vs_nitro	Dtx3l	3.49982e-15	FALSE	imm	-3.19282	-1.46925
8.81246e-14	-0.295423	0.269	0.315	2.12697e-09	imm_control_vs_nitro	Dnaja1	1.63613e-12	FALSE	imm	0.305408	0.802262
2.11514e-10	-0.295851	0.036	0.079	5.10509e-06	imm_control_vs_nitro	Ikzf1	2.76999e-09	FALSE	imm	-1.85607	-0.819324
8.59609e-12	-0.29595	0.325	0.379	2.07475e-07	imm_control_vs_nitro	Hmgb2	1.31563e-10	FALSE	imm	0.812041	1.25287
3.52615e-09	-0.296015	0.301	0.36	8.51071e-05	imm_control_vs_nitro	Hip1	3.86851e-08	FALSE	imm	0.863847	1.2999
1.50449e-09	-0.296027	0.171	0.221	3.63124e-05	imm_control_vs_nitro	Mrpl23	1.74747e-08	FALSE	imm	-0.382205	0.226229
1.52417e-15	-0.296427	0.027	0.073	3.67874e-11	imm_control_vs_nitro	Nfam1	3.37499e-14	FALSE	imm	-3.29193	-1.50026
7.37486e-11	-0.296532	0.109	0.159	1.78e-06	imm_control_vs_nitro	Lrp10	1.0154e-09	FALSE	imm	-1.16803	-0.368164
1.33914e-11	-0.297359	0.252	0.306	3.23215e-07	imm_control_vs_nitro	Eef1d	2.01883e-10	FALSE	imm	0.301759	0.802138
5.32661e-10	-0.298639	0.168	0.223	1.28563e-05	imm_control_vs_nitro	Bola2	6.63722e-09	FALSE	imm	-0.367069	0.243253
4.21581e-11	-0.298746	0.155	0.194	1.01753e-06	imm_control_vs_nitro	Txndc17	5.99251e-10	FALSE	imm	-0.571073	0.0814174
4.63564e-12	-0.298832	0.091	0.132	1.11886e-07	imm_control_vs_nitro	Cyc1	7.25589e-11	FALSE	imm	-1.4844	-0.578201
7.22792e-19	-0.299153	0.003	0.037	1.74453e-14	imm_control_vs_nitro	LOC688925	2.10185e-17	FALSE	imm	-5.63786	-1.97068
2.63266e-14	-0.300613	0.044	0.093	6.3542e-10	imm_control_vs_nitro	Mapkapk2	5.17865e-13	FALSE	imm	-2.55017	-1.17802
4.281e-21	-0.300756	0.756	0.81	1.03326e-16	imm_control_vs_nitro	Naca	1.4677e-19	FALSE	imm	2.76071	3.10097
1.32203e-12	-0.301417	0.045	0.093	3.19086e-08	imm_control_vs_nitro	Gsto1	2.18702e-11	FALSE	imm	-2.43047	-1.11728
1.68058e-15	-0.301847	0.02	0.061	4.05624e-11	imm_control_vs_nitro	Slamf8	3.69421e-14	FALSE	imm	-3.67315	-1.60228
8.56879e-17	-0.302077	0.031	0.077	2.06816e-12	imm_control_vs_nitro	Tnfsf13	2.11469e-15	FALSE	imm	-3.23791	-1.45957
4.79348e-13	-0.302296	0.182	0.232	1.15695e-08	imm_control_vs_nitro	Abcf1	8.31145e-12	FALSE	imm	-0.395668	0.227045
1.12195e-13	-0.302334	0.141	0.185	2.70794e-09	imm_control_vs_nitro	Serp1	2.06871e-12	FALSE	imm	-0.822251	-0.103845
6.19638e-14	-0.302447	0.168	0.209	1.49556e-09	imm_control_vs_nitro	Lamtor4	1.17299e-12	FALSE	imm	-0.445607	0.187474
4.75303e-13	-0.30267	0.045	0.098	1.14719e-08	imm_control_vs_nitro	Fermt3	8.24725e-12	FALSE	imm	-2.19496	-0.991934
3.30153e-17	-0.302871	0.284	0.324	7.96857e-13	imm_control_vs_nitro	Srsf3	8.46819e-16	FALSE	imm	0.298151	0.807675
3.68066e-11	-0.303526	0.127	0.189	8.88365e-07	imm_control_vs_nitro	Uba5	5.2816e-10	FALSE	imm	-0.883596	-0.147062
5.7949e-15	-0.303779	0.234	0.282	1.39866e-10	imm_control_vs_nitro	Selenok	1.21096e-13	FALSE	imm	0.0385323	0.587037
4.3e-14	-0.303895	0.184	0.227	1.03785e-09	imm_control_vs_nitro	Plec	8.27524e-13	FALSE	imm	-0.332072	0.281112
1.12575e-10	-0.30395	0.129	0.188	2.71712e-06	imm_control_vs_nitro	Arl6ip1	1.5171e-09	FALSE	imm	-0.830118	-0.106379
3.51782e-10	-0.304374	0.224	0.292	8.49061e-06	imm_control_vs_nitro	Cox7b	4.49001e-09	FALSE	imm	0.375746	0.877475
8.42792e-14	-0.304939	0.158	0.194	2.03416e-09	imm_control_vs_nitro	Slc43a3	1.56882e-12	FALSE	imm	-0.541961	0.116181
7.75584e-15	-0.305198	0.199	0.237	1.87195e-10	imm_control_vs_nitro	Atp6v1e1	1.5945e-13	FALSE	imm	-0.242067	0.356503
2.86592e-25	-0.305653	0.005	0.052	6.91718e-21	imm_control_vs_nitro	Ebi3	1.2441e-23	FALSE	imm	-5.29209	-1.90226
5.87482e-13	-0.30569	0.054	0.107	1.41795e-08	imm_control_vs_nitro	Tgfb1	1.00921e-11	FALSE	imm	-2.18404	-0.977087
8.90222e-14	-0.305793	0.042	0.082	2.14864e-09	imm_control_vs_nitro	Ly6i	1.65153e-12	FALSE	imm	-2.58273	-1.17647
1.98833e-22	-0.306227	0.008	0.054	4.79904e-18	imm_control_vs_nitro	Nod2	7.42886e-21	FALSE	imm	-5.1039	-1.87607
5.52518e-13	-0.30655	0.147	0.197	1.33356e-08	imm_control_vs_nitro	Ube2l3	9.51182e-12	FALSE	imm	-0.760384	-0.0486403
1.58337e-10	-0.306875	0.122	0.176	3.82161e-06	imm_control_vs_nitro	Bloc1s1	2.09863e-09	FALSE	imm	-0.791451	-0.0713723
3.49753e-11	-0.307104	0.149	0.202	8.44165e-07	imm_control_vs_nitro	Srpra	5.03378e-10	FALSE	imm	-0.690539	0.00551713
7.37638e-14	-0.307479	0.298	0.349	1.78036e-09	imm_control_vs_nitro	Sub1	1.38334e-12	FALSE	imm	0.595461	1.07547
1.83272e-10	-0.30752	0.189	0.231	4.42345e-06	imm_control_vs_nitro	Atp6v1b2	2.41983e-09	FALSE	imm	-0.23506	0.366348
8.93622e-14	-0.307604	0.259	0.313	2.15685e-09	imm_control_vs_nitro	Ndufab1	1.65656e-12	FALSE	imm	0.288501	0.806761
6.78839e-11	-0.308024	0.164	0.215	1.63845e-06	imm_control_vs_nitro	Hs2st1	9.38399e-10	FALSE	imm	-0.473747	0.175675
1.55536e-12	-0.308117	0.083	0.127	3.75403e-08	imm_control_vs_nitro	Pam16	2.54856e-11	FALSE	imm	-1.57738	-0.614926
6.47388e-15	-0.308384	0.215	0.256	1.56253e-10	imm_control_vs_nitro	Ywhab	1.34585e-13	FALSE	imm	-0.144563	0.442089
3.61364e-13	-0.30913	0.287	0.34	8.72188e-09	imm_control_vs_nitro	Oaz1	6.33858e-12	FALSE	imm	0.424122	0.927018
5.05819e-29	-0.309568	0.005	0.056	1.22084e-24	imm_control_vs_nitro	AABR07025140.1	2.71299e-27	FALSE	imm	-6.17046	-1.96273
4.91541e-13	-0.310751	0.094	0.141	1.18638e-08	imm_control_vs_nitro	Acvr1b	8.50454e-12	FALSE	imm	-1.52387	-0.574133
1.27528e-11	-0.310951	0.144	0.193	3.07801e-07	imm_control_vs_nitro	Ddrgk1	1.92979e-10	FALSE	imm	-0.708403	-0.000400686
1.0748e-09	-0.310998	0.091	0.142	2.59415e-05	imm_control_vs_nitro	Atp10a	1.27539e-08	FALSE	imm	-1.26248	-0.400368
1.19948e-12	-0.311165	0.176	0.231	2.89507e-08	imm_control_vs_nitro	Uqcrq	1.99248e-11	FALSE	imm	-0.304034	0.316915
4.06086e-12	-0.311547	0.105	0.159	9.8013e-08	imm_control_vs_nitro	AC095947.1	6.38521e-11	FALSE	imm	-1.20344	-0.358555
1.07314e-14	-0.31156	0.19	0.234	2.59013e-10	imm_control_vs_nitro	Rbm3	2.17841e-13	FALSE	imm	-0.307378	0.31493
2.43466e-26	-0.313661	0.007	0.056	5.8763e-22	imm_control_vs_nitro	Tnfaip3	1.10874e-24	FALSE	imm	-5.65624	-1.90238
2.41497e-13	-0.314302	0.1	0.16	5.82877e-09	imm_control_vs_nitro	Csnk2b	4.33366e-12	FALSE	imm	-1.25716	-0.38909
2.61937e-13	-0.314783	0.146	0.193	6.32212e-09	imm_control_vs_nitro	Ndfip2	4.68305e-12	FALSE	imm	-0.783214	-0.0490471
1.24178e-14	-0.315017	0.267	0.331	2.99715e-10	imm_control_vs_nitro	Swi5	2.50598e-13	FALSE	imm	0.334098	0.857767
3.20911e-14	-0.315396	0.081	0.135	7.74552e-10	imm_control_vs_nitro	AABR07072356.1	6.26101e-13	FALSE	imm	-1.6212	-0.624044
3.87526e-12	-0.315399	0.096	0.149	9.35332e-08	imm_control_vs_nitro	Dpp7	6.10929e-11	FALSE	imm	-1.30743	-0.420578
2.62239e-16	-0.315597	0.132	0.175	6.3294e-12	imm_control_vs_nitro	Pnp	6.21139e-15	FALSE	imm	-0.973003	-0.186813
1.21878e-12	-0.316428	0.197	0.253	2.94165e-08	imm_control_vs_nitro	Tpm3	2.02314e-11	FALSE	imm	-0.227966	0.387892
5.75068e-14	-0.316725	0.169	0.223	1.38798e-09	imm_control_vs_nitro	Cct7	1.09118e-12	FALSE	imm	-0.522438	0.153948
5.32371e-14	-0.316755	0.086	0.136	1.28493e-09	imm_control_vs_nitro	Lactb	1.01335e-12	FALSE	imm	-1.67219	-0.652125
6.97573e-13	-0.316869	0.082	0.142	1.68366e-08	imm_control_vs_nitro	Arpc4	1.19071e-11	FALSE	imm	-1.48349	-0.53306
6.46692e-13	-0.317439	0.087	0.141	1.56085e-08	imm_control_vs_nitro	Slc35b1	1.10935e-11	FALSE	imm	-1.48341	-0.531614
2.60564e-13	-0.317607	0.175	0.223	6.28896e-09	imm_control_vs_nitro	Vdac3	4.66194e-12	FALSE	imm	-0.475852	0.192037
1.01925e-23	-0.318029	0.011	0.061	2.46007e-19	imm_control_vs_nitro	Adora2a	4.0329e-22	FALSE	imm	-4.72396	-1.7671
1.30507e-32	-0.318084	0	0.043	3.14991e-28	imm_control_vs_nitro	Reg3g	8.46749e-31	FALSE	imm	0	-2.01932
6.71305e-11	-0.318222	0.099	0.147	1.62026e-06	imm_control_vs_nitro	Cldn10	9.29049e-10	FALSE	imm	-1.158	-0.312005
1.48553e-13	-0.318662	0.025	0.065	3.58547e-09	imm_control_vs_nitro	Tnfrsf11a	2.71216e-12	FALSE	imm	-3.40478	-1.45431
1.66789e-15	-0.319104	0.198	0.248	4.02561e-11	imm_control_vs_nitro	Trir	3.67636e-14	FALSE	imm	-0.329083	0.31111
5.55101e-19	-0.319771	0.437	0.495	1.33979e-14	imm_control_vs_nitro	Eif4g2	1.62794e-17	FALSE	imm	1.20319	1.64244
2.55924e-16	-0.319864	0.033	0.079	6.17697e-12	imm_control_vs_nitro	Ninj1	6.06775e-15	FALSE	imm	-3.021	-1.31478
1.34648e-14	-0.320077	0.047	0.102	3.24988e-10	imm_control_vs_nitro	RGD1564664	2.71049e-13	FALSE	imm	-2.36112	-1.02507
1.66363e-11	-0.320263	0.131	0.184	4.01534e-07	imm_control_vs_nitro	Cd200	2.4786e-10	FALSE	imm	-0.794508	-0.0463234
2.74115e-16	-0.320451	0.029	0.081	6.61605e-12	imm_control_vs_nitro	RT1-Db1	6.48632e-15	FALSE	imm	-2.84184	-1.24162
5.0468e-21	-0.32096	0.398	0.444	1.21809e-16	imm_control_vs_nitro	Tmbim6	1.72535e-19	FALSE	imm	0.96074	1.42246
3.14856e-50	-0.321777	0.996	0.998	7.59936e-46	imm_control_vs_nitro	Tmsb4x	3.76206e-48	FALSE	imm	4.94772	5.27882
3.0673e-14	-0.322009	0.247	0.301	7.40324e-10	imm_control_vs_nitro	Sdcbp	5.99938e-13	FALSE	imm	0.109304	0.676746
6.40433e-08	-0.322176	0.091	0.14	0.00154575	imm_control_vs_nitro	Top2a	5.90883e-07	FALSE	imm	-0.797259	-0.0444783
1.58796e-12	-0.322524	0.089	0.144	3.8327e-08	imm_control_vs_nitro	AABR07044408.1	2.59844e-11	FALSE	imm	-1.46099	-0.504801
1.48018e-12	-0.322617	0.099	0.16	3.57256e-08	imm_control_vs_nitro	Cdv3	2.43363e-11	FALSE	imm	-1.32927	-0.418319
7.47726e-16	-0.322994	0.375	0.449	1.80471e-11	imm_control_vs_nitro	Ftl1	1.71063e-14	FALSE	imm	1.03174	1.48976
2.62914e-18	-0.323634	0.042	0.105	6.34569e-14	imm_control_vs_nitro	Wars	7.43927e-17	FALSE	imm	-2.5285	-1.09424
2.14011e-12	-0.32399	0.131	0.202	5.16537e-08	imm_control_vs_nitro	Fcnb	3.46902e-11	FALSE	imm	-0.541253	0.153135
9.27424e-12	-0.324283	0.07	0.122	2.23843e-07	imm_control_vs_nitro	Enpp3	1.41494e-10	FALSE	imm	-1.60306	-0.590338
2.73633e-14	-0.324459	0.224	0.281	6.60439e-10	imm_control_vs_nitro	Nadk	5.36071e-13	FALSE	imm	0.00060227	0.58968
7.24368e-11	-0.324483	0.345	0.4	1.74833e-06	imm_control_vs_nitro	Rab8b	9.97908e-10	FALSE	imm	1.01398	1.47562
3.70511e-12	-0.325046	0.092	0.145	8.94264e-08	imm_control_vs_nitro	Iah1	5.85635e-11	FALSE	imm	-1.40546	-0.462756
3.14306e-14	-0.32511	0.073	0.119	7.58608e-10	imm_control_vs_nitro	Emc6	6.1376e-13	FALSE	imm	-1.82793	-0.723512
1.04316e-14	-0.325318	0.141	0.185	2.51778e-10	imm_control_vs_nitro	Sar1b	2.11934e-13	FALSE	imm	-0.886804	-0.103853
6.45171e-18	-0.32642	0.019	0.068	1.55718e-13	imm_control_vs_nitro	Tfec	1.76552e-16	FALSE	imm	-3.60838	-1.48719
1.18222e-18	-0.32655	0.007	0.044	2.85341e-14	imm_control_vs_nitro	Rsad2	3.39288e-17	FALSE	imm	-5.43232	-1.82086
1.71278e-13	-0.327115	0.109	0.17	4.13396e-09	imm_control_vs_nitro	Nudt9	3.10824e-12	FALSE	imm	-1.17171	-0.301568
2.47855e-14	-0.327408	0.168	0.225	5.98223e-10	imm_control_vs_nitro	Uqcrfs1	4.89144e-13	FALSE	imm	-0.460515	0.222337
4.95667e-17	-0.327725	0.255	0.302	1.19634e-12	imm_control_vs_nitro	Sdhb	1.25798e-15	FALSE	imm	0.106865	0.683974
4.92928e-17	-0.32789	0.208	0.253	1.18973e-12	imm_control_vs_nitro	Rpn1	1.25235e-15	FALSE	imm	-0.183613	0.443981
4.78064e-11	-0.328117	0.122	0.159	1.15385e-06	imm_control_vs_nitro	Myo1f	6.73981e-10	FALSE	imm	-0.859784	-0.0783673
4.30288e-14	-0.328514	0.28	0.352	1.03854e-09	imm_control_vs_nitro	Ndufc2	8.27524e-13	FALSE	imm	0.42782	0.959706
2.71714e-14	-0.328571	0.18	0.238	6.55808e-10	imm_control_vs_nitro	Cap1	5.33574e-13	FALSE	imm	-0.41957	0.256577
3.5553e-20	-0.328941	0.027	0.087	8.58106e-16	imm_control_vs_nitro	Casp4	1.14414e-18	FALSE	imm	-3.11902	-1.31952
2.3555e-13	-0.329375	0.265	0.317	5.68522e-09	imm_control_vs_nitro	Abcc5	4.23008e-12	FALSE	imm	0.345976	0.890217
3.45425e-16	-0.329406	0.033	0.086	8.33718e-12	imm_control_vs_nitro	Nckap1l	8.10222e-15	FALSE	imm	-2.82382	-1.20437
2.85004e-13	-0.329559	0.162	0.216	6.87885e-09	imm_control_vs_nitro	Psmb7	5.0617e-12	FALSE	imm	-0.569446	0.14201
8.78284e-18	-0.329646	0.333	0.385	2.11983e-13	imm_control_vs_nitro	Timp2	2.36852e-16	FALSE	imm	0.753699	1.24832
7.14542e-14	-0.329713	0.187	0.229	1.72462e-09	imm_control_vs_nitro	Il12rb2	1.34212e-12	FALSE	imm	-0.330092	0.329412
2.89497e-30	-0.329751	0.006	0.061	6.9873e-26	imm_control_vs_nitro	LOC100910669	1.65576e-28	FALSE	imm	-5.43305	-1.80648
1.18952e-10	-0.329867	0.03	0.069	2.87102e-06	imm_control_vs_nitro	Arhgap22	1.59856e-09	FALSE	imm	-2.68463	-1.14434
2.15955e-12	-0.329871	0.123	0.197	5.21229e-08	imm_control_vs_nitro	Anxa3	3.49584e-11	FALSE	imm	-0.626658	0.0989103
1.12264e-16	-0.330779	0.188	0.24	2.70959e-12	imm_control_vs_nitro	Rab11a	2.74807e-15	FALSE	imm	-0.383195	0.289258
6.8306e-13	-0.330888	0.049	0.095	1.64863e-08	imm_control_vs_nitro	Clu	1.16841e-11	FALSE	imm	-2.28756	-0.95621
4.17651e-13	-0.330962	0.12	0.183	1.00804e-08	imm_control_vs_nitro	Lmna	7.28355e-12	FALSE	imm	-0.974963	-0.155555
1.19119e-27	-0.331953	0.008	0.063	2.87504e-23	imm_control_vs_nitro	Neurl3	5.83173e-26	FALSE	imm	-4.99888	-1.74622
2.30319e-14	-0.332077	0.264	0.331	5.55898e-10	imm_control_vs_nitro	Ets2	4.55281e-13	FALSE	imm	0.37607	0.920315
9.27873e-27	-0.332092	0.748	0.809	2.23951e-22	imm_control_vs_nitro	Tmsb10	4.28205e-25	FALSE	imm	2.73843	3.11431
2.3559e-12	-0.33251	0.235	0.293	5.68621e-08	imm_control_vs_nitro	Micos10	3.79587e-11	FALSE	imm	0.186367	0.758765
7.80429e-18	-0.332697	0.357	0.415	1.88364e-13	imm_control_vs_nitro	Eif3a	2.11408e-16	FALSE	imm	0.855113	1.34337
2.75713e-13	-0.332851	0.08	0.143	6.65461e-09	imm_control_vs_nitro	Mkks	4.91115e-12	FALSE	imm	-1.44182	-0.467683
2.19358e-11	-0.33323	0.164	0.229	5.29443e-07	imm_control_vs_nitro	Hypk	3.23225e-10	FALSE	imm	-0.26266	0.389525
3.39171e-12	-0.333475	0.212	0.272	8.18623e-08	imm_control_vs_nitro	Adam17	5.38657e-11	FALSE	imm	-0.0721411	0.544615
3.69727e-14	-0.333584	0.092	0.15	8.92372e-10	imm_control_vs_nitro	Mmp14	7.15615e-13	FALSE	imm	-1.4064	-0.443143
6.60379e-12	-0.333847	0.084	0.138	1.59389e-07	imm_control_vs_nitro	Fetub	1.01911e-10	FALSE	imm	-1.42087	-0.45186
3.61958e-12	-0.334489	0.152	0.219	8.73622e-08	imm_control_vs_nitro	Plxnb2	5.73619e-11	FALSE	imm	-0.583717	0.140487
1.31488e-15	-0.334999	0.051	0.103	3.1736e-11	imm_control_vs_nitro	Mrpl12	2.93852e-14	FALSE	imm	-2.38137	-0.990026
1.76807e-13	-0.335988	0.087	0.146	4.26741e-09	imm_control_vs_nitro	Surf4	3.20376e-12	FALSE	imm	-1.43517	-0.455966
3.90399e-12	-0.336307	0.042	0.083	9.42267e-08	imm_control_vs_nitro	Slc6a20	6.14656e-11	FALSE	imm	-2.55479	-1.06676
2.06113e-14	-0.336889	0.087	0.135	4.97474e-10	imm_control_vs_nitro	Rcl1	4.08435e-13	FALSE	imm	-1.66207	-0.594818
5.89495e-14	-0.337229	0.1	0.155	1.42281e-09	imm_control_vs_nitro	Psmd13	1.11768e-12	FALSE	imm	-1.29493	-0.361782
1.47122e-13	-0.33792	0.155	0.218	3.55094e-09	imm_control_vs_nitro	Ppp1ca	2.69011e-12	FALSE	imm	-0.567415	0.159457
9.95908e-13	-0.338001	0.161	0.22	2.40372e-08	imm_control_vs_nitro	Il6st	1.66578e-11	FALSE	imm	-0.588842	0.143277
1.44429e-10	-0.338286	0.158	0.225	3.48593e-06	imm_control_vs_nitro	Man1a1	1.92913e-09	FALSE	imm	-0.2717	0.391206
8.50601e-14	-0.338386	0.215	0.277	2.05301e-09	imm_control_vs_nitro	Akr1a1	1.58167e-12	FALSE	imm	-0.0727843	0.552355
3.06935e-18	-0.339655	0.042	0.107	7.40818e-14	imm_control_vs_nitro	AABR07053650.1	8.64432e-17	FALSE	imm	-2.11023	-0.840254
1.17706e-14	-0.340244	0.078	0.131	2.84096e-10	imm_control_vs_nitro	Sbno2	2.37936e-13	FALSE	imm	-1.82832	-0.683952
4.86369e-12	-0.341222	0.076	0.133	1.1739e-07	imm_control_vs_nitro	Abcg1	7.58824e-11	FALSE	imm	-1.51428	-0.493477
3.74375e-15	-0.341542	0.123	0.178	9.03592e-11	imm_control_vs_nitro	Bcap29	7.97522e-14	FALSE	imm	-1.02487	-0.168387
6.762e-17	-0.342472	0.026	0.074	1.63208e-12	imm_control_vs_nitro	Prg4	1.68603e-15	FALSE	imm	-3.32616	-1.34246
1.398e-16	-0.342514	0.307	0.375	3.37422e-12	imm_control_vs_nitro	Tubb5	3.38437e-15	FALSE	imm	0.660633	1.18417
8.86382e-20	-0.342812	0.024	0.081	2.13937e-15	imm_control_vs_nitro	Samhd1	2.76404e-18	FALSE	imm	-3.14668	-1.28129
8.4304e-14	-0.343199	0.15	0.22	2.03476e-09	imm_control_vs_nitro	Fam3c	1.56882e-12	FALSE	imm	-0.512118	0.21173
5.38657e-19	-0.343403	0.445	0.526	1.3001e-14	imm_control_vs_nitro	Tagln2	1.58163e-17	FALSE	imm	1.29972	1.7622
6.74167e-14	-0.343584	0.141	0.188	1.62717e-09	imm_control_vs_nitro	Il1rap	1.27421e-12	FALSE	imm	-0.737266	0.0427698
1.41525e-27	-0.344297	0.767	0.804	3.41585e-23	imm_control_vs_nitro	Eif1	6.9007e-26	FALSE	imm	2.63134	3.02425
2.40241e-15	-0.344471	0.128	0.184	5.79846e-11	imm_control_vs_nitro	Atf4	5.20976e-14	FALSE	imm	-0.936197	-0.0996889
9.02369e-14	-0.344902	0.088	0.135	2.17796e-09	imm_control_vs_nitro	Tmem147	1.6715e-12	FALSE	imm	-1.46743	-0.455312
1.29982e-20	-0.345013	0.534	0.582	3.13724e-16	imm_control_vs_nitro	Rrbp1	4.30348e-19	FALSE	imm	1.84871	2.2765
6.3724e-16	-0.345336	0.288	0.35	1.53804e-11	imm_control_vs_nitro	Cox6b1	1.46063e-14	FALSE	imm	0.528665	1.07258
1.61169e-11	-0.345808	0.071	0.123	3.88996e-07	imm_control_vs_nitro	Aif1	2.40567e-10	FALSE	imm	-1.61001	-0.541212
4.93942e-18	-0.345815	0.329	0.412	1.19218e-13	imm_control_vs_nitro	Gabarap	1.36561e-16	FALSE	imm	0.751162	1.26899
2.79504e-13	-0.346325	0.063	0.123	6.7461e-09	imm_control_vs_nitro	Ctss	4.97134e-12	FALSE	imm	-1.63537	-0.555247
2.09384e-17	-0.346389	0.039	0.096	5.0537e-13	imm_control_vs_nitro	Elf3	5.48123e-16	FALSE	imm	-2.70314	-1.09973
7.32484e-15	-0.346538	0.195	0.259	1.76792e-10	imm_control_vs_nitro	Cox5a	1.51363e-13	FALSE	imm	-0.131739	0.518079
1.15669e-14	-0.347138	0.067	0.123	2.79179e-10	imm_control_vs_nitro	Taf10	2.34014e-13	FALSE	imm	-1.83839	-0.671765
1.07891e-23	-0.34734	0.015	0.069	2.60405e-19	imm_control_vs_nitro	Slc16a3	4.26194e-22	FALSE	imm	-4.12189	-1.53415
3.93003e-12	-0.348032	0.155	0.2	9.48551e-08	imm_control_vs_nitro	Il1r1	6.18351e-11	FALSE	imm	-0.432274	0.282265
5.54768e-22	-0.348471	0.536	0.607	1.33899e-17	imm_control_vs_nitro	S100a11	2.02264e-20	FALSE	imm	1.76617	2.20289
8.3931e-14	-0.348818	0.133	0.194	2.02576e-09	imm_control_vs_nitro	Ramp2	1.56429e-12	FALSE	imm	-0.713493	0.0706106
7.25422e-15	-0.3489	0.105	0.154	1.75088e-10	imm_control_vs_nitro	RGD1562987	1.50033e-13	FALSE	imm	-1.31645	-0.349304
2.01135e-15	-0.349163	0.127	0.188	4.85459e-11	imm_control_vs_nitro	AABR07071891.2	4.38535e-14	FALSE	imm	-0.941241	-0.0935591
6.53278e-17	-0.349717	0.441	0.507	1.57675e-12	imm_control_vs_nitro	Eef1b2	1.63563e-15	FALSE	imm	1.3896	1.85323
3.29822e-22	-0.349858	0.148	0.259	7.96058e-18	imm_control_vs_nitro	Mrc1	1.21721e-20	FALSE	imm	0.533077	1.08308
2.33708e-14	-0.350093	0.137	0.195	5.64079e-10	imm_control_vs_nitro	Psmc3	4.61603e-13	FALSE	imm	-0.772164	0.0299769
2.1876e-19	-0.350159	0.036	0.094	5.27999e-15	imm_control_vs_nitro	Lsm4	6.59174e-18	FALSE	imm	-2.8338	-1.14085
2.7277e-19	-0.350213	0.241	0.274	6.58358e-15	imm_control_vs_nitro	Adam9	8.17836e-18	FALSE	imm	0.0504801	0.673457
8.74239e-16	-0.350312	0.226	0.289	2.11006e-11	imm_control_vs_nitro	Atp5mc3	1.99251e-14	FALSE	imm	0.0916907	0.707812
4.17389e-14	-0.350668	0.144	0.209	1.00741e-09	imm_control_vs_nitro	Ndufs2	8.03998e-13	FALSE	imm	-0.731993	0.060577
3.37076e-14	-0.350698	0.198	0.266	8.13567e-10	imm_control_vs_nitro	Hmgn2	6.56102e-13	FALSE	imm	-0.146165	0.513481
2.43868e-15	-0.351672	0.251	0.322	5.886e-11	imm_control_vs_nitro	Ssr2	5.28367e-14	FALSE	imm	0.265826	0.85619
2.10582e-15	-0.351849	0.242	0.342	5.08261e-11	imm_control_vs_nitro	Runx1	4.58719e-14	FALSE	imm	0.862174	1.37631
1.16445e-22	-0.352302	0.576	0.65	2.81052e-18	imm_control_vs_nitro	Npm1	4.38459e-21	FALSE	imm	1.97349	2.40327
6.62147e-18	-0.352641	0.296	0.344	1.59816e-13	imm_control_vs_nitro	Tuba1a	1.80787e-16	FALSE	imm	0.442103	1.00839
1.51151e-17	-0.352748	0.065	0.122	3.64819e-13	imm_control_vs_nitro	Mfsd1	4.0046e-16	FALSE	imm	-2.03021	-0.762133
1.36572e-14	-0.353173	0.22	0.291	3.29631e-10	imm_control_vs_nitro	Krtcap2	2.74464e-13	FALSE	imm	0.0712894	0.695494
5.50871e-15	-0.353662	0.22	0.286	1.32958e-10	imm_control_vs_nitro	Tomm20	1.15415e-13	FALSE	imm	-0.013707	0.626221
2.97641e-13	-0.353702	0.1	0.148	7.18385e-09	imm_control_vs_nitro	Slx4ip	5.27449e-12	FALSE	imm	-1.26007	-0.301584
4.31548e-13	-0.353928	0.177	0.247	1.04158e-08	imm_control_vs_nitro	Ndufb5	7.51504e-12	FALSE	imm	-0.271762	0.418613
2.15098e-25	-0.353964	0.002	0.042	5.19159e-21	imm_control_vs_nitro	Ca4	9.38805e-24	FALSE	imm	-7.23484	-1.80313
2.63989e-18	-0.354145	0.052	0.118	6.37163e-14	imm_control_vs_nitro	Tmed5	7.46093e-17	FALSE	imm	-2.28328	-0.886795
2.72137e-14	-0.354339	0.188	0.254	6.5683e-10	imm_control_vs_nitro	Sf3b2	5.33574e-13	FALSE	imm	-0.249801	0.436747
8.50322e-13	-0.354434	0.175	0.242	2.05234e-08	imm_control_vs_nitro	Ndufb7	1.44024e-11	FALSE	imm	-0.271763	0.419497
5.2678e-16	-0.356619	0.208	0.278	1.27144e-11	imm_control_vs_nitro	Rtraf	1.21902e-14	FALSE	imm	-0.0824797	0.575015
1.28724e-18	-0.356821	0.043	0.095	3.10689e-14	imm_control_vs_nitro	Rnf19b	3.68551e-17	FALSE	imm	-2.69161	-1.06242
4.16499e-14	-0.358781	0.116	0.182	1.00526e-09	imm_control_vs_nitro	Cib1	8.02925e-13	FALSE	imm	-1.02236	-0.130285
1.74738e-20	-0.35905	0.037	0.101	4.21748e-16	imm_control_vs_nitro	Ikbke	5.71474e-19	FALSE	imm	-2.86524	-1.12469
1.49746e-19	-0.359176	0.049	0.104	3.61426e-15	imm_control_vs_nitro	Agtrap	4.62182e-18	FALSE	imm	-2.54414	-0.992486
1.86794e-14	-0.361081	0.148	0.223	4.50846e-10	imm_control_vs_nitro	Snrpd3	3.71985e-13	FALSE	imm	-0.603429	0.176011
7.97691e-17	-0.361837	0.078	0.142	1.92531e-12	imm_control_vs_nitro	Grina	1.9767e-15	FALSE	imm	-1.64349	-0.522044
4.80964e-13	-0.362099	0.146	0.193	1.16086e-08	imm_control_vs_nitro	Rhoq	8.33349e-12	FALSE	imm	-0.699719	0.106536
5.36725e-20	-0.363301	0.392	0.456	1.29544e-15	imm_control_vs_nitro	Eef1g	1.70005e-18	FALSE	imm	1.04651	1.55748
5.13562e-18	-0.363715	0.028	0.081	1.23953e-13	imm_control_vs_nitro	Ptpro	1.41661e-16	FALSE	imm	-3.09286	-1.19248
2.02613e-19	-0.36435	0.406	0.476	4.89027e-15	imm_control_vs_nitro	Atp5mg	6.12049e-18	FALSE	imm	1.18444	1.68393
3.21401e-13	-0.365086	0.13	0.189	7.75734e-09	imm_control_vs_nitro	Mrpl54	5.67887e-12	FALSE	imm	-0.780897	0.0531906
5.67311e-15	-0.365363	0.123	0.193	1.36926e-10	imm_control_vs_nitro	Msrb1	1.18654e-13	FALSE	imm	-0.848576	0.00516783
6.54759e-15	-0.366663	0.105	0.168	1.58033e-10	imm_control_vs_nitro	Mrpl27	1.35767e-13	FALSE	imm	-1.20422	-0.236236
1.87211e-25	-0.367361	0.463	0.534	4.51853e-21	imm_control_vs_nitro	Selenof	8.18574e-24	FALSE	imm	1.35851	1.84711
4.54957e-16	-0.367662	0.087	0.158	1.09808e-11	imm_control_vs_nitro	Pld3	1.05585e-14	FALSE	imm	-1.39176	-0.354798
1.63999e-20	-0.367694	0.429	0.504	3.95829e-16	imm_control_vs_nitro	Dynll1	5.40012e-19	FALSE	imm	1.24782	1.7461
2.26599e-15	-0.368042	0.151	0.217	5.46918e-11	imm_control_vs_nitro	Sar1a	4.93164e-14	FALSE	imm	-0.656257	0.149928
1.21577e-15	-0.368222	0.093	0.162	2.93439e-11	imm_control_vs_nitro	Ap2s1	2.7246e-14	FALSE	imm	-1.35755	-0.331932
9.96682e-18	-0.368314	0.079	0.148	2.40559e-13	imm_control_vs_nitro	Smap2	2.67883e-16	FALSE	imm	-1.68246	-0.529058
3.13489e-15	-0.368543	0.103	0.164	7.56637e-11	imm_control_vs_nitro	Eif3d	6.74365e-14	FALSE	imm	-1.24059	-0.25598
2.71023e-13	-0.369502	0.322	0.343	6.54142e-09	imm_control_vs_nitro	Adamts6	4.83475e-12	FALSE	imm	1.3358	1.82899
4.14815e-18	-0.369516	0.338	0.415	1.0012e-13	imm_control_vs_nitro	Sat1	1.15612e-16	FALSE	imm	0.91905	1.45142
2.55244e-33	-0.369661	0.005	0.062	6.16056e-29	imm_control_vs_nitro	Ptges	1.71603e-31	FALSE	imm	-5.84865	-1.669
4.0712e-27	-0.369772	0.015	0.077	9.82625e-23	imm_control_vs_nitro	Tnfaip2	1.91919e-25	FALSE	imm	-4.06877	-1.43773
1.3448e-16	-0.369938	0.084	0.14	3.24582e-12	imm_control_vs_nitro	Psmb6	3.2687e-15	FALSE	imm	-1.61156	-0.483593
1.1613e-15	-0.370277	0.123	0.166	2.80292e-11	imm_control_vs_nitro	Malt1	2.61222e-14	FALSE	imm	-0.96856	-0.069239
1.313e-16	-0.371359	0.105	0.172	3.16905e-12	imm_control_vs_nitro	Glul	3.19461e-15	FALSE	imm	-1.24267	-0.251162
2.17196e-36	-0.37182	0.001	0.055	5.24223e-32	imm_control_vs_nitro	Ifit3	1.68561e-34	FALSE	imm	-8.16118	-1.74418
4.01786e-15	-0.372373	0.161	0.24	9.6975e-11	imm_control_vs_nitro	Psmb4	8.52153e-14	FALSE	imm	-0.336643	0.400052
3.80849e-22	-0.373284	0.27	0.324	9.19217e-18	imm_control_vs_nitro	Cyfip1	1.40338e-20	FALSE	imm	0.174362	0.813111
2.62232e-18	-0.373857	0.17	0.235	6.32924e-14	imm_control_vs_nitro	Ifnar2	7.42869e-17	FALSE	imm	-0.487199	0.287185
5.04225e-17	-0.374769	0.229	0.293	1.217e-12	imm_control_vs_nitro	Eprs	1.27702e-15	FALSE	imm	-0.0161282	0.658874
2.48895e-18	-0.374837	0.329	0.406	6.00733e-14	imm_control_vs_nitro	Atp5pd	7.06745e-17	FALSE	imm	0.80793	1.35998
1.24084e-12	-0.374858	0.05	0.098	2.99488e-08	imm_control_vs_nitro	Pappa1	2.0541e-11	FALSE	imm	-2.21467	-0.795684
2.55213e-28	-0.374904	0.012	0.07	6.15981e-24	imm_control_vs_nitro	MGC108823	1.31339e-26	FALSE	imm	-4.61566	-1.51603
2.18406e-17	-0.375175	0.27	0.351	5.27144e-13	imm_control_vs_nitro	S100a10	5.70503e-16	FALSE	imm	0.489251	1.08244
6.18432e-23	-0.375606	0.027	0.088	1.49265e-18	imm_control_vs_nitro	Snx10	2.36178e-21	FALSE	imm	-3.26633	-1.21016
2.93978e-25	-0.375796	0.019	0.081	7.09546e-21	imm_control_vs_nitro	Pak1ip1	1.27387e-23	FALSE	imm	-3.80651	-1.35737
1.44859e-16	-0.376314	0.153	0.223	3.49632e-12	imm_control_vs_nitro	Tmem208	3.49982e-15	FALSE	imm	-0.566179	0.232302
1.93438e-20	-0.376373	0.043	0.106	4.66881e-16	imm_control_vs_nitro	Mrps34	6.30069e-19	FALSE	imm	-2.64568	-0.984204
4.29337e-10	-0.377167	0.228	0.28	1.03625e-05	imm_control_vs_nitro	Slc1a3	5.41121e-09	FALSE	imm	0.473779	1.07209
2.92671e-13	-0.377632	0.14	0.205	7.0639e-09	imm_control_vs_nitro	Fyn	5.19022e-12	FALSE	imm	-0.582278	0.222754
6.69127e-15	-0.377739	0.123	0.192	1.615e-10	imm_control_vs_nitro	Nfkbiz	1.38508e-13	FALSE	imm	-0.859029	0.022391
7.35527e-22	-0.378246	0.343	0.419	1.77527e-17	imm_control_vs_nitro	Pdia3	2.65361e-20	FALSE	imm	0.727499	1.29388
2.89785e-17	-0.379272	0.085	0.148	6.99425e-13	imm_control_vs_nitro	Lap3	7.48849e-16	FALSE	imm	-1.54332	-0.420926
3.40738e-15	-0.379495	0.166	0.228	8.22406e-11	imm_control_vs_nitro	Gadd45b	7.29731e-14	FALSE	imm	-0.507735	0.281945
1.51826e-16	-0.379511	0.138	0.209	3.66447e-12	imm_control_vs_nitro	Gspt1	3.6535e-15	FALSE	imm	-0.742784	0.108758
3.75998e-15	-0.379888	0.114	0.186	9.0751e-11	imm_control_vs_nitro	Fabp4	8.00273e-14	FALSE	imm	-0.87266	0.0170655
3.19013e-17	-0.380204	0.094	0.164	7.6997e-13	imm_control_vs_nitro	Tmem9b	8.1999e-16	FALSE	imm	-1.35992	-0.306494
2.4226e-16	-0.380378	0.065	0.124	5.84718e-12	imm_control_vs_nitro	Lpcat2	5.76077e-15	FALSE	imm	-1.94822	-0.64612
2.63751e-17	-0.381083	0.13	0.183	6.3659e-13	imm_control_vs_nitro	Sh3pxd2b	6.83771e-16	FALSE	imm	-0.919278	-0.0131147
3.40776e-19	-0.381538	0.251	0.323	8.22497e-15	imm_control_vs_nitro	Edf1	1.01293e-17	FALSE	imm	0.181066	0.831604
5.09914e-19	-0.381758	0.202	0.269	1.23073e-14	imm_control_vs_nitro	U2af1	1.50089e-17	FALSE	imm	-0.185634	0.534604
1.64118e-15	-0.382855	0.163	0.233	3.96114e-11	imm_control_vs_nitro	Chmp2a	3.6241e-14	FALSE	imm	-0.395741	0.372983
3.52084e-41	-0.38305	1	1	8.49789e-37	imm_control_vs_nitro	Scgb1a1	3.23114e-39	FALSE	imm	7.41589	7.80091
2.15199e-20	-0.383059	0.407	0.493	5.19405e-16	imm_control_vs_nitro	LOC108348287	6.99064e-19	FALSE	imm	1.21723	1.73818
1.27304e-17	-0.383701	0.218	0.286	3.07262e-13	imm_control_vs_nitro	Vcp	3.39103e-16	FALSE	imm	-0.0331737	0.65966
1.77084e-15	-0.383863	0.062	0.122	4.2741e-11	imm_control_vs_nitro	Alox5ap	3.88202e-14	FALSE	imm	-1.85474	-0.587289
2.91454e-34	-0.384994	0.007	0.07	7.03454e-30	imm_control_vs_nitro	LOC100360791	2.039e-32	FALSE	imm	-5.18503	-1.54899
6.49373e-15	-0.385144	0.059	0.121	1.56733e-10	imm_control_vs_nitro	Stk10	1.34797e-13	FALSE	imm	-1.70356	-0.500287
5.43938e-22	-0.385876	0.02	0.077	1.31285e-17	imm_control_vs_nitro	Prph	1.98616e-20	FALSE	imm	-3.55175	-1.25816
1.97021e-19	-0.386097	0.07	0.143	4.75529e-15	imm_control_vs_nitro	Stat2	5.95901e-18	FALSE	imm	-1.8998	-0.605896
2.89397e-32	-0.386522	0.004	0.06	6.9849e-28	imm_control_vs_nitro	Il1r2	1.83813e-30	FALSE	imm	-5.52685	-1.57522
1.35262e-19	-0.386953	0.329	0.407	3.26469e-15	imm_control_vs_nitro	Ndufa13	4.1855e-18	FALSE	imm	0.722124	1.30142
4.96158e-19	-0.387749	0.093	0.151	1.19753e-14	imm_control_vs_nitro	Cotl1	1.46218e-17	FALSE	imm	-1.46088	-0.351742
3.77857e-16	-0.387778	0.168	0.24	9.11996e-12	imm_control_vs_nitro	Ostc	8.81155e-15	FALSE	imm	-0.449208	0.341063
7.52788e-15	-0.38785	0.088	0.16	1.81693e-10	imm_control_vs_nitro	Sema4a	1.55028e-13	FALSE	imm	-1.15726	-0.159881
1.53678e-16	-0.388131	0.062	0.124	3.70917e-12	imm_control_vs_nitro	Slc20a1	3.6944e-15	FALSE	imm	-1.98257	-0.644198
1.77201e-19	-0.389079	0.252	0.323	4.27691e-15	imm_control_vs_nitro	Cct5	5.42068e-18	FALSE	imm	0.132809	0.80355
5.6871e-32	-0.38908	0.01	0.074	1.37264e-27	imm_control_vs_nitro	Irgm	3.54687e-30	FALSE	imm	-4.66883	-1.46976
1.20973e-15	-0.389447	0.146	0.219	2.9198e-11	imm_control_vs_nitro	Arf3	2.7161e-14	FALSE	imm	-0.63111	0.208718
3.22973e-27	-0.389625	0.453	0.499	7.79527e-23	imm_control_vs_nitro	Wdfy3	1.53753e-25	FALSE	imm	1.31581	1.83646
2.3789e-26	-0.389711	0.443	0.45	5.74171e-22	imm_control_vs_nitro	Itpr1	1.08539e-24	FALSE	imm	1.49996	2.00563
2.59344e-21	-0.390474	0.042	0.11	6.25954e-17	imm_control_vs_nitro	Dgat2	8.98068e-20	FALSE	imm	-2.59484	-0.921925
8.59748e-18	-0.390527	0.191	0.271	2.07509e-13	imm_control_vs_nitro	Cct3	2.32113e-16	FALSE	imm	-0.223496	0.51966
2.25681e-13	-0.391727	0.093	0.156	5.44704e-09	imm_control_vs_nitro	Rhoj	4.06192e-12	FALSE	imm	-1.06017	-0.0875048
1.65743e-20	-0.392224	0.337	0.406	4.00038e-16	imm_control_vs_nitro	Canx	5.44269e-19	FALSE	imm	0.727104	1.31317
1.74348e-20	-0.393418	0.046	0.117	4.20806e-16	imm_control_vs_nitro	LOC108348111	5.70972e-19	FALSE	imm	-2.30398	-0.787145
1.37841e-24	-0.39409	0.029	0.095	3.32693e-20	imm_control_vs_nitro	Akna	5.74599e-23	FALSE	imm	-3.22561	-1.13734
3.08939e-18	-0.394097	0.245	0.328	7.45656e-14	imm_control_vs_nitro	Tkt	8.69063e-17	FALSE	imm	0.275035	0.929213
1.05311e-27	-0.394794	0.503	0.586	2.54178e-23	imm_control_vs_nitro	Cdc42	5.16622e-26	FALSE	imm	1.53778	2.04688
1.75091e-21	-0.395013	0.246	0.317	4.22599e-17	imm_control_vs_nitro	Lman2	6.13352e-20	FALSE	imm	0.107432	0.792079
8.31871e-15	-0.395336	0.078	0.139	2.0078e-10	imm_control_vs_nitro	Itgb8	1.70442e-13	FALSE	imm	-1.49894	-0.357341
1.15667e-18	-0.39535	0.083	0.157	2.79173e-14	imm_control_vs_nitro	Wdr83os	3.32349e-17	FALSE	imm	-1.52276	-0.37146
5.53084e-20	-0.395959	0.248	0.32	1.33492e-15	imm_control_vs_nitro	Cnpy2	1.74957e-18	FALSE	imm	0.207216	0.87568
8.82693e-18	-0.396055	0.286	0.356	2.13047e-13	imm_control_vs_nitro	Spcs2	2.37775e-16	FALSE	imm	0.517061	1.13686
1.02878e-21	-0.397178	0.32	0.395	2.48306e-17	imm_control_vs_nitro	Prdx2	3.67317e-20	FALSE	imm	0.658329	1.26025
4.27539e-18	-0.397214	0.298	0.389	1.03191e-13	imm_control_vs_nitro	Micos13	1.1902e-16	FALSE	imm	0.692586	1.29007
4.53396e-18	-0.397584	0.109	0.18	1.09432e-13	imm_control_vs_nitro	Rexo2	1.25784e-16	FALSE	imm	-1.12675	-0.119429
4.39099e-43	-0.397826	0.003	0.072	1.05981e-38	imm_control_vs_nitro	Zc3h12a	4.27343e-41	FALSE	imm	-6.3101	-1.58154
5.13495e-20	-0.399136	0.2	0.267	1.23937e-15	imm_control_vs_nitro	Pla2g16	1.63075e-18	FALSE	imm	-0.170561	0.575695
2.56881e-18	-0.399171	0.075	0.143	6.20008e-14	imm_control_vs_nitro	Basp1	7.28564e-17	FALSE	imm	-1.76345	-0.499854
1.22646e-21	-0.400684	0.046	0.12	2.96018e-17	imm_control_vs_nitro	Mcemp1	4.34681e-20	FALSE	imm	-2.16748	-0.703701
1.133e-31	-0.400811	0.015	0.083	2.73462e-27	imm_control_vs_nitro	Gbp7	6.95832e-30	FALSE	imm	-4.35794	-1.37844
4.82352e-18	-0.401134	0.114	0.18	1.16421e-13	imm_control_vs_nitro	Fam177a1	1.33663e-16	FALSE	imm	-1.19312	-0.155064
3.49982e-14	-0.401471	0.053	0.11	8.44717e-10	imm_control_vs_nitro	Ptpre	6.79579e-13	FALSE	imm	-1.71964	-0.470132
1.10141e-30	-0.401666	0.013	0.077	2.65835e-26	imm_control_vs_nitro	Samd9	6.46801e-29	FALSE	imm	-4.49982	-1.39812
4.34252e-19	-0.401784	0.27	0.341	1.04811e-14	imm_control_vs_nitro	Atp5f1d	1.28288e-17	FALSE	imm	0.365992	1.01705
2.69368e-17	-0.402746	0.107	0.182	6.50146e-13	imm_control_vs_nitro	Ak2	6.97582e-16	FALSE	imm	-1.11377	-0.100191
1.21238e-18	-0.40278	0.129	0.202	2.9262e-14	imm_control_vs_nitro	Psma1	3.4753e-17	FALSE	imm	-0.946501	0.0115698
7.66931e-31	-0.403462	0.016	0.083	1.85107e-26	imm_control_vs_nitro	Nfkb2	4.57053e-29	FALSE	imm	-4.10239	-1.32308
6.78382e-18	-0.40349	0.049	0.114	1.63734e-13	imm_control_vs_nitro	LOC24906	1.84839e-16	FALSE	imm	-2.14875	-0.687374
2.47553e-21	-0.404383	0.042	0.11	5.97493e-17	imm_control_vs_nitro	RT1-T24-3	8.59703e-20	FALSE	imm	-2.48266	-0.835678
7.23445e-22	-0.404391	0.042	0.111	1.74611e-17	imm_control_vs_nitro	Trem3	2.61393e-20	FALSE	imm	-2.46538	-0.828329
5.17836e-51	-0.405159	0.902	0.941	1.24985e-46	imm_control_vs_nitro	H3f3a	6.28064e-49	FALSE	imm	3.52977	3.9652
8.78385e-19	-0.406282	0.112	0.187	2.12007e-14	imm_control_vs_nitro	Rnh1	2.54205e-17	FALSE	imm	-1.05928	-0.0570574
2.58244e-17	-0.407371	0.133	0.209	6.23298e-13	imm_control_vs_nitro	Cuta	6.70213e-16	FALSE	imm	-0.725222	0.174445
1.8419e-21	-0.408499	0.026	0.089	4.44561e-17	imm_control_vs_nitro	LOC681325	6.44292e-20	FALSE	imm	-2.81139	-0.95347
4.96456e-18	-0.408574	0.314	0.398	1.19825e-13	imm_control_vs_nitro	Etv6	1.37099e-16	FALSE	imm	0.896123	1.48424
1.14822e-30	-0.410389	0.013	0.078	2.77133e-26	imm_control_vs_nitro	Slc28a2	6.72654e-29	FALSE	imm	-4.35283	-1.34341
1.56103e-16	-0.410519	0.15	0.222	3.76769e-12	imm_control_vs_nitro	Fuca1	3.74895e-15	FALSE	imm	-0.578862	0.285732
2.33123e-24	-0.411793	0.512	0.51	5.62666e-20	imm_control_vs_nitro	Fbxl5	9.56915e-23	FALSE	imm	1.62393	2.14751
5.99604e-20	-0.411793	0.121	0.196	1.4472e-15	imm_control_vs_nitro	Rpn2	1.89425e-18	FALSE	imm	-0.988115	0.00145656
2.55062e-20	-0.412103	0.188	0.26	6.15618e-16	imm_control_vs_nitro	Ndufa11	8.2192e-19	FALSE	imm	-0.201465	0.573203
2.06107e-17	-0.41227	0.114	0.186	4.97461e-13	imm_control_vs_nitro	Nek6	5.40131e-16	FALSE	imm	-1.07413	-0.0546294
4.69831e-29	-0.412355	0.021	0.093	1.13398e-24	imm_control_vs_nitro	RT1-CE5	2.53858e-27	FALSE	imm	-3.32417	-1.10863
1.49153e-16	-0.412779	0.063	0.131	3.59996e-12	imm_control_vs_nitro	Tbxas1	3.59835e-15	FALSE	imm	-1.40701	-0.263178
7.09638e-19	-0.413133	0.184	0.27	1.71278e-14	imm_control_vs_nitro	Jpt1	2.06608e-17	FALSE	imm	-0.246497	0.54004
6.42441e-18	-0.413252	0.139	0.212	1.5506e-13	imm_control_vs_nitro	Tmem14c	1.76004e-16	FALSE	imm	-0.78349	0.144489
6.78519e-18	-0.413262	0.036	0.093	1.63767e-13	imm_control_vs_nitro	Prex1	1.84839e-16	FALSE	imm	-2.57408	-0.848604
1.5465e-19	-0.413972	0.295	0.378	3.73263e-15	imm_control_vs_nitro	Bri3	4.76709e-18	FALSE	imm	0.534676	1.17786
3.59607e-28	-0.413978	0.023	0.092	8.67948e-24	imm_control_vs_nitro	Hcls1	1.83111e-26	FALSE	imm	-3.54851	-1.16416
3.99515e-20	-0.41464	0.08	0.151	9.6427e-16	imm_control_vs_nitro	Bax	1.28057e-18	FALSE	imm	-1.61007	-0.377776
1.02699e-15	-0.414644	0.1	0.161	2.47875e-11	imm_control_vs_nitro	Slc1a1	2.32311e-14	FALSE	imm	-1.20931	-0.136937
1.0064e-19	-0.414983	0.142	0.216	2.42906e-15	imm_control_vs_nitro	P4hb	3.13023e-18	FALSE	imm	-0.787708	0.144836
4.95163e-22	-0.415631	0.024	0.082	1.19513e-17	imm_control_vs_nitro	Stfa2l1	1.81354e-20	FALSE	imm	-3.34741	-1.1049
2.89149e-21	-0.417376	0.081	0.157	6.9789e-17	imm_control_vs_nitro	Traf3	9.98412e-20	FALSE	imm	-1.66027	-0.399691
4.67269e-43	-0.418055	0.792	0.855	1.1278e-38	imm_control_vs_nitro	Rpl18	4.52932e-41	FALSE	imm	2.85236	3.31982
8.86606e-11	-0.418168	0.209	0.275	2.13991e-06	imm_control_vs_nitro	Angpt1	1.21104e-09	FALSE	imm	0.743158	1.36337
8.69368e-20	-0.419686	0.193	0.27	2.09831e-15	imm_control_vs_nitro	Dynlt1	2.7145e-18	FALSE	imm	-0.213507	0.576536
7.65305e-19	-0.420504	0.153	0.243	1.84714e-14	imm_control_vs_nitro	LOC100361645	2.22279e-17	FALSE	imm	-0.549041	0.325563
3.39733e-24	-0.421192	0.292	0.375	8.19981e-20	imm_control_vs_nitro	Tmed9	1.37121e-22	FALSE	imm	0.464	1.12832
2.47209e-32	-0.422989	0.015	0.087	5.96663e-28	imm_control_vs_nitro	Hk3	1.58266e-30	FALSE	imm	-3.73744	-1.18042
1.0924e-15	-0.424137	0.336	0.408	2.63662e-11	imm_control_vs_nitro	St5	2.46413e-14	FALSE	imm	1.37587	1.93508
6.43485e-21	-0.424572	0.203	0.298	1.55312e-16	imm_control_vs_nitro	Fkbp5	2.18749e-19	FALSE	imm	-0.0976569	0.674914
1.36135e-29	-0.425369	0.019	0.088	3.28575e-25	imm_control_vs_nitro	Lgals3bp	7.58834e-28	FALSE	imm	-3.7089	-1.16614
4.14419e-20	-0.42547	0.085	0.154	1.00024e-15	imm_control_vs_nitro	Eif2ak2	1.32482e-18	FALSE	imm	-1.5847	-0.338687
5.29612e-22	-0.426143	0.055	0.126	1.27827e-17	imm_control_vs_nitro	Map3k8	1.93677e-20	FALSE	imm	-2.22237	-0.663003
1.05908e-24	-0.426479	0.371	0.466	2.55621e-20	imm_control_vs_nitro	Myl12a	4.48457e-23	FALSE	imm	0.944949	1.5515
1.04073e-19	-0.427351	0.196	0.277	2.5119e-15	imm_control_vs_nitro	Rbm8a	3.22866e-18	FALSE	imm	-0.140459	0.645953
2.13693e-19	-0.427583	0.103	0.189	5.1577e-15	imm_control_vs_nitro	Ctsa	6.44713e-18	FALSE	imm	-1.12553	-0.0567487
1.95202e-18	-0.427992	0.139	0.212	4.7114e-14	imm_control_vs_nitro	Tank	5.57562e-17	FALSE	imm	-0.814843	0.150764
6.84247e-20	-0.42892	0.133	0.212	1.6515e-15	imm_control_vs_nitro	Snrpd1	2.156e-18	FALSE	imm	-0.7789	0.17737
1.5615e-33	-0.429941	0.014	0.083	3.76883e-29	imm_control_vs_nitro	RT1-M3-1	1.06164e-31	FALSE	imm	-4.29932	-1.26673
2.37225e-20	-0.430184	0.134	0.209	5.72567e-16	imm_control_vs_nitro	Mrpl17	7.6745e-19	FALSE	imm	-0.866084	0.119872
2.47033e-21	-0.430565	0.061	0.132	5.96238e-17	imm_control_vs_nitro	LOC100363502	8.59132e-20	FALSE	imm	-2.03032	-0.561293
4.90904e-17	-0.430911	0.151	0.237	1.18485e-12	imm_control_vs_nitro	Gcnt2	1.24984e-15	FALSE	imm	-0.307058	0.523789
2.83523e-37	-0.43104	0.007	0.076	6.84311e-33	imm_control_vs_nitro	AC114233.2	2.25845e-35	FALSE	imm	-4.98242	-1.3553
3.94054e-40	-0.431334	0.007	0.078	9.51089e-36	imm_control_vs_nitro	Fgg	3.48384e-38	FALSE	imm	-5.31055	-1.38662
2.37197e-23	-0.431432	0.042	0.108	5.72498e-19	imm_control_vs_nitro	Mx2	9.24876e-22	FALSE	imm	-2.67732	-0.838061
3.16941e-19	-0.431504	0.148	0.237	7.64968e-15	imm_control_vs_nitro	Timm13	9.46054e-18	FALSE	imm	-0.548116	0.345954
2.59846e-24	-0.432259	0.193	0.264	6.27164e-20	imm_control_vs_nitro	Hspd1	1.06119e-22	FALSE	imm	-0.319118	0.516948
1.26074e-36	-0.433199	0.007	0.074	3.04293e-32	imm_control_vs_nitro	Gbp5	9.91184e-35	FALSE	imm	-4.96432	-1.34566
9.82571e-21	-0.433309	0.113	0.19	2.37153e-16	imm_control_vs_nitro	Sh3bgrl3	3.27155e-19	FALSE	imm	-1.04442	0.00722301
1.82945e-16	-0.4349	0.116	0.181	4.41556e-12	imm_control_vs_nitro	Gk	4.37184e-15	FALSE	imm	-1.0239	0.0237844
6.85369e-21	-0.435532	0.136	0.222	1.65421e-16	imm_control_vs_nitro	Ppp1r14b	2.32332e-19	FALSE	imm	-0.757095	0.204907
1.67136e-34	-0.436791	0.56	0.638	4.034e-30	imm_control_vs_nitro	Cebpb	1.17953e-32	FALSE	imm	1.81259	2.35286
3.20243e-24	-0.436961	0.046	0.122	7.72938e-20	imm_control_vs_nitro	RT1-Da	1.2947e-22	FALSE	imm	-2.33264	-0.683863
1.58441e-35	-0.437273	0.01	0.079	3.82414e-31	imm_control_vs_nitro	LOC681182	1.17305e-33	FALSE	imm	-4.78482	-1.31057
8.65569e-22	-0.437277	0.182	0.264	2.08914e-17	imm_control_vs_nitro	Sec11a	3.10884e-20	FALSE	imm	-0.318775	0.525722
2.94696e-23	-0.437566	0.087	0.166	7.11279e-19	imm_control_vs_nitro	Ifngr2	1.13805e-21	FALSE	imm	-1.59619	-0.317866
5.85723e-22	-0.439992	0.159	0.249	1.4137e-17	imm_control_vs_nitro	Spcs1	2.12907e-20	FALSE	imm	-0.488858	0.404133
2.63368e-23	-0.440504	0.063	0.14	6.35664e-19	imm_control_vs_nitro	Eif6	1.02361e-21	FALSE	imm	-1.92066	-0.482919
4.34482e-31	-0.441662	0.02	0.086	1.04867e-26	imm_control_vs_nitro	Osmr	2.59571e-29	FALSE	imm	-4.01559	-1.17742
9.48993e-14	-0.442931	0.148	0.195	2.29049e-09	imm_control_vs_nitro	Defa5	1.75651e-12	FALSE	imm	-0.303286	0.546954
1.5018e-21	-0.442964	0.22	0.314	3.62474e-17	imm_control_vs_nitro	Avpi1	5.27618e-20	FALSE	imm	0.0911408	0.853946
6.14738e-18	-0.443256	0.088	0.155	1.48373e-13	imm_control_vs_nitro	Pik3cb	1.68606e-16	FALSE	imm	-1.46363	-0.229959
4.94317e-45	-0.445178	0.683	0.762	1.19308e-40	imm_control_vs_nitro	H3f3c	5.18732e-43	FALSE	imm	2.29273	2.81404
1.24971e-24	-0.445339	0.335	0.429	3.01629e-20	imm_control_vs_nitro	Ncl	5.23662e-23	FALSE	imm	0.797858	1.4483
7.23226e-21	-0.446282	0.11	0.196	1.74558e-16	imm_control_vs_nitro	Carhsp1	2.44479e-19	FALSE	imm	-0.975923	0.0775867
3.98262e-21	-0.446389	0.158	0.246	9.61246e-17	imm_control_vs_nitro	Arl6ip5	1.37321e-19	FALSE	imm	-0.52688	0.387761
1.2743e-17	-0.447464	0.064	0.136	3.07566e-13	imm_control_vs_nitro	Adgre5	3.39103e-16	FALSE	imm	-1.53768	-0.263036
6.69903e-17	-0.44849	0.443	0.522	1.61688e-12	imm_control_vs_nitro	Cp	1.67206e-15	FALSE	imm	1.98858	2.53107
7.46203e-25	-0.451258	0.07	0.145	1.80103e-20	imm_control_vs_nitro	Dnajb11	3.18767e-23	FALSE	imm	-1.93656	-0.465131
3.09231e-17	-0.451357	0.044	0.086	7.46359e-13	imm_control_vs_nitro	Ripor2	7.97393e-16	FALSE	imm	-2.50386	-0.716927
3.07787e-22	-0.451474	0.196	0.291	7.42874e-18	imm_control_vs_nitro	Psma5	1.13763e-20	FALSE	imm	-0.0880862	0.725855
7.56149e-42	-0.453146	0.009	0.087	1.82504e-37	imm_control_vs_nitro	Tlr2	7.10132e-40	FALSE	imm	-4.64087	-1.23822
6.95659e-21	-0.453314	0.237	0.309	1.67904e-16	imm_control_vs_nitro	Ddhd1	2.3549e-19	FALSE	imm	0.203162	0.960074
4.1949e-26	-0.455117	0.358	0.464	1.01248e-21	imm_control_vs_nitro	Eif2s2	1.88896e-24	FALSE	imm	0.959268	1.60234
1.04625e-47	-0.455613	0.001	0.069	2.52523e-43	imm_control_vs_nitro	C4bpa	1.16909e-45	FALSE	imm	-8.11542	-1.41001
7.55122e-25	-0.455623	0.142	0.225	1.82256e-20	imm_control_vs_nitro	Arhgdia	3.22007e-23	FALSE	imm	-0.800651	0.212467
6.94083e-26	-0.456282	0.066	0.152	1.67524e-21	imm_control_vs_nitro	LOC108348061	3.07948e-24	FALSE	imm	-1.89703	-0.433666
5.15688e-23	-0.456908	0.214	0.302	1.24467e-18	imm_control_vs_nitro	Rps27l	1.9788e-21	FALSE	imm	0.0246573	0.822816
4.7408e-34	-0.458374	0.012	0.082	1.14424e-29	imm_control_vs_nitro	Trem1	3.26925e-32	FALSE	imm	-4.24937	-1.16412
1.01828e-30	-0.45876	0.306	0.38	2.45771e-26	imm_control_vs_nitro	Lamp1	6.00907e-29	FALSE	imm	0.540285	1.24673
5.5882e-22	-0.459271	0.133	0.215	1.34877e-17	imm_control_vs_nitro	Mdh2	2.03434e-20	FALSE	imm	-0.81577	0.209022
4.7873e-45	-0.459366	0.007	0.085	1.15546e-40	imm_control_vs_nitro	Slc15a3	5.04569e-43	FALSE	imm	-5.21467	-1.27941
4.8282e-20	-0.460029	0.251	0.346	1.16533e-15	imm_control_vs_nitro	Xdh	1.53738e-18	FALSE	imm	0.426299	1.15318
1.13289e-24	-0.460903	0.16	0.243	2.73435e-20	imm_control_vs_nitro	Arpc5	4.772e-23	FALSE	imm	-0.574876	0.379003
1.52729e-28	-0.462279	0.03	0.107	3.68627e-24	imm_control_vs_nitro	Csf1	7.99624e-27	FALSE	imm	-2.91332	-0.834969
1.60466e-34	-0.462584	0.49	0.604	3.87301e-30	imm_control_vs_nitro	H3f3b	1.13912e-32	FALSE	imm	1.52591	2.11977
3.88252e-17	-0.462719	0.079	0.145	9.37085e-13	imm_control_vs_nitro	Itga4	9.92674e-16	FALSE	imm	-1.40709	-0.155543
6.21618e-19	-0.463379	0.207	0.272	1.50034e-14	imm_control_vs_nitro	Plpp1	1.8208e-17	FALSE	imm	0.0552474	0.857072
1.49465e-22	-0.464584	0.234	0.335	3.6075e-18	imm_control_vs_nitro	Nedd8	5.61042e-21	FALSE	imm	0.220385	0.991018
9.70373e-30	-0.465086	0.029	0.104	2.34209e-25	imm_control_vs_nitro	Ethe1	5.45942e-28	FALSE	imm	-3.19004	-0.911441
4.98557e-32	-0.465445	0.44	0.529	1.20332e-27	imm_control_vs_nitro	Atp5f1b	3.1255e-30	FALSE	imm	1.21197	1.83967
6.68413e-29	-0.466404	0.039	0.116	1.61328e-24	imm_control_vs_nitro	Neu1	3.56133e-27	FALSE	imm	-2.75976	-0.771861
4.86484e-27	-0.467652	0.049	0.127	1.17418e-22	imm_control_vs_nitro	Crlf2	2.27114e-25	FALSE	imm	-2.41089	-0.637358
9.57747e-28	-0.468275	0.324	0.412	2.31162e-23	imm_control_vs_nitro	Vmp1	4.70798e-26	FALSE	imm	0.686949	1.38441
2.71616e-23	-0.469548	0.173	0.246	6.55572e-19	imm_control_vs_nitro	LOC103692716	1.05397e-21	FALSE	imm	-0.405435	0.516133
5.9995e-26	-0.470327	0.301	0.406	1.44804e-21	imm_control_vs_nitro	Ptges3	2.6766e-24	FALSE	imm	0.558986	1.27886
8.35391e-12	-0.471709	0.248	0.287	2.0163e-07	imm_control_vs_nitro	Mitf	1.27938e-10	FALSE	imm	0.844982	1.52491
1.40978e-30	-0.472401	0.328	0.423	3.40265e-26	imm_control_vs_nitro	Lamp2	8.19916e-29	FALSE	imm	0.660499	1.3676
6.74227e-50	-0.472533	0.007	0.092	1.62732e-45	imm_control_vs_nitro	Bcl3	7.97703e-48	FALSE	imm	-5.32613	-1.24424
2.45375e-22	-0.472543	0.059	0.137	5.92238e-18	imm_control_vs_nitro	Nrros	9.1254e-21	FALSE	imm	-1.78852	-0.341527
1.38984e-23	-0.472876	0.28	0.376	3.35453e-19	imm_control_vs_nitro	Atp5po	5.47231e-22	FALSE	imm	0.497306	1.23079
3.97272e-25	-0.473251	0.245	0.349	9.58856e-21	imm_control_vs_nitro	Pebp1	1.71224e-23	FALSE	imm	0.293481	1.06326
1.63289e-26	-0.473279	0.06	0.138	3.94113e-22	imm_control_vs_nitro	Csf2ra	7.47843e-25	FALSE	imm	-2.11778	-0.497937
2.57007e-24	-0.47345	0.179	0.284	6.20313e-20	imm_control_vs_nitro	Gapdh	1.05138e-22	FALSE	imm	-0.259831	0.630424
3.72829e-28	-0.474536	0.34	0.455	8.99859e-24	imm_control_vs_nitro	Ubc	1.89444e-26	FALSE	imm	0.848573	1.53183
1.42486e-28	-0.476457	0.328	0.445	3.43905e-24	imm_control_vs_nitro	LOC108349548	7.4762e-27	FALSE	imm	0.756597	1.45521
1.4031e-23	-0.477309	0.117	0.202	3.38653e-19	imm_control_vs_nitro	Bckdhb	5.51552e-22	FALSE	imm	-1.06053	0.0835429
1.6114e-28	-0.4778	0.301	0.404	3.88927e-24	imm_control_vs_nitro	Eif3c	8.40014e-27	FALSE	imm	0.541672	1.27488
2.90448e-28	-0.478312	0.249	0.347	7.01024e-24	imm_control_vs_nitro	Lrp1	1.48522e-26	FALSE	imm	0.27339	1.05443
2.76832e-26	-0.47982	0.254	0.347	6.68161e-22	imm_control_vs_nitro	Erh	1.25594e-24	FALSE	imm	0.214065	1.00878
4.23825e-58	-0.480274	0	0.076	1.02295e-53	imm_control_vs_nitro	Cxcl6	5.98214e-56	FALSE	imm	0	-1.34004
4.90731e-29	-0.482587	0.268	0.364	1.18443e-24	imm_control_vs_nitro	Cd99	2.63793e-27	FALSE	imm	0.315659	1.09507
2.41772e-28	-0.483121	0.053	0.139	5.83541e-24	imm_control_vs_nitro	Nme1	1.25223e-26	FALSE	imm	-2.21405	-0.516591
5.85308e-36	-0.483405	0.019	0.095	1.4127e-31	imm_control_vs_nitro	Vnn3	4.41468e-34	FALSE	imm	-3.85239	-1.015
6.68072e-20	-0.483531	0.061	0.131	1.61246e-15	imm_control_vs_nitro	Ripk2	2.10779e-18	FALSE	imm	-1.91566	-0.379421
7.83846e-26	-0.483892	0.074	0.163	1.89189e-21	imm_control_vs_nitro	Ugdh	3.465e-24	FALSE	imm	-1.73895	-0.290729
2.54023e-24	-0.484751	0.158	0.259	6.1311e-20	imm_control_vs_nitro	Emp3	1.04093e-22	FALSE	imm	-0.451764	0.508401
8.74217e-30	-0.486379	0.06	0.152	2.11001e-25	imm_control_vs_nitro	Slc11a2	4.94148e-28	FALSE	imm	-2.12752	-0.470876
4.87094e-25	-0.486729	0.19	0.276	1.17565e-20	imm_control_vs_nitro	Aprt	2.08819e-23	FALSE	imm	-0.25251	0.657671
8.40842e-28	-0.487787	0.068	0.159	2.02946e-23	imm_control_vs_nitro	Rhbdf2	4.16726e-26	FALSE	imm	-1.89062	-0.357569
1.90846e-24	-0.488808	0.203	0.308	4.60626e-20	imm_control_vs_nitro	Psma2	7.90096e-23	FALSE	imm	-0.0893746	0.784316
1.25948e-28	-0.489235	0.25	0.338	3.03989e-24	imm_control_vs_nitro	Anp32b	6.63732e-27	FALSE	imm	0.134424	0.959384
1.06145e-24	-0.490129	0.27	0.367	2.56191e-20	imm_control_vs_nitro	Marcks	4.48671e-23	FALSE	imm	0.449755	1.21595
6.86752e-19	-0.490202	0.057	0.131	1.65755e-14	imm_control_vs_nitro	Edil3	2.00187e-17	FALSE	imm	-0.668671	0.365449
3.85021e-27	-0.490473	0.107	0.191	9.29287e-23	imm_control_vs_nitro	Ghitm	1.81857e-25	FALSE	imm	-1.3396	-0.0588538
1.15573e-21	-0.490579	0.081	0.164	2.78947e-17	imm_control_vs_nitro	Fam241a	4.11427e-20	FALSE	imm	-1.37493	-0.0789611
5.77051e-26	-0.490847	0.137	0.232	1.39277e-21	imm_control_vs_nitro	Atp6v1f	2.57921e-24	FALSE	imm	-0.717009	0.333626
6.96847e-38	-0.49167	0.025	0.115	1.68191e-33	imm_control_vs_nitro	Rassf4	5.68213e-36	FALSE	imm	-3.30459	-0.866755
1.15267e-39	-0.491756	0.437	0.527	2.78207e-35	imm_control_vs_nitro	Arpc2	1.00075e-37	FALSE	imm	1.16573	1.83221
2.48456e-28	-0.492255	0.06	0.15	5.99673e-24	imm_control_vs_nitro	Sec11c	1.28398e-26	FALSE	imm	-1.92977	-0.36616
2.60331e-30	-0.493776	0.314	0.407	6.28335e-26	imm_control_vs_nitro	Cox6a1	1.49248e-28	FALSE	imm	0.638399	1.37852
2.12537e-26	-0.495352	0.155	0.253	5.1298e-22	imm_control_vs_nitro	Ctsl	9.71553e-25	FALSE	imm	-0.484044	0.503382
1.08724e-25	-0.496995	0.147	0.245	2.62415e-21	imm_control_vs_nitro	Pgam1	4.77988e-24	FALSE	imm	-0.644071	0.39435
2.13929e-35	-0.49751	0.019	0.1	5.16339e-31	imm_control_vs_nitro	Retnla	1.5742e-33	FALSE	imm	-3.4278	-0.881073
8.08876e-40	-0.498947	0.513	0.614	1.9523e-35	imm_control_vs_nitro	Dstn	7.07357e-38	FALSE	imm	1.62439	2.25405
1.27059e-21	-0.499103	0.109	0.174	3.06669e-17	imm_control_vs_nitro	Fmnl2	4.49662e-20	FALSE	imm	-1.03628	0.140714
1.3646e-40	-0.499246	0.006	0.076	3.29361e-36	imm_control_vs_nitro	Mx1	1.22439e-38	FALSE	imm	-5.63066	-1.17787
1.53719e-14	-0.499339	0.104	0.173	3.71016e-10	imm_control_vs_nitro	Niban1	3.07666e-13	FALSE	imm	-0.785903	0.302662
0	-4.00154	0.047	0.63	0	imm_control_vs_nitro	Lcn2	0	TRUE	imm	-2.1326	4.22263
0	-3.8949	0.121	0.755	0	imm_control_vs_nitro	LOC691143	0	TRUE	imm	-1.01878	4.40718
0	-3.46359	0.083	0.714	0	imm_control_vs_nitro	Sod2	0	TRUE	imm	-1.51941	3.79493
0	-3.45685	0.003	0.684	0	imm_control_vs_nitro	Ccl4	0	TRUE	imm	-6.32967	3.33869
1.25566e-213	-2.83556	0.07	0.324	3.03066e-209	imm_control_vs_nitro	LOC680227	1.37757e-210	TRUE	imm	-1.67459	3.06596
0	-2.63333	0.034	0.577	0	imm_control_vs_nitro	Cxcl1	0	TRUE	imm	-2.2334	2.70576
0	-2.55425	0.356	0.817	0	imm_control_vs_nitro	S100a9	0	TRUE	imm	1.30881	4.27983
0	-2.43316	0.005	0.415	0	imm_control_vs_nitro	Orm1	0	TRUE	imm	-5.63595	2.17292
7.53050611242354e-312	-2.32642	0.112	0.534	1.81756e-307	imm_control_vs_nitro	C3	0	TRUE	imm	-1.0909	2.67135
0	-2.32567	0.006	0.45	0	imm_control_vs_nitro	Ccl3	0	TRUE	imm	-5.80535	2.03655
0	-2.21316	0.505	0.855	0	imm_control_vs_nitro	B2m	0	TRUE	imm	1.7395	4.25704
6.3422e-269	-2.1336	0.117	0.54	1.53075e-264	imm_control_vs_nitro	AABR07034362.2	9.5672e-266	TRUE	imm	-0.759052	2.58039
7.79854e-300	-2.07207	0.048	0.47	1.88226e-295	imm_control_vs_nitro	Plac8	1.34447e-296	TRUE	imm	-2.248	2.03213
5.00663e-71	-2.00088	0.066	0.234	1.2084e-66	imm_control_vs_nitro	Slfn4	9.29538e-69	TRUE	imm	-0.205717	2.69443
1.28193e-287	-1.97732	0.046	0.459	3.09407e-283	imm_control_vs_nitro	Bcl2a1	2.06272e-284	TRUE	imm	-2.14692	1.9361
0	-1.95791	0.466	0.826	0	imm_control_vs_nitro	Calm1	0	TRUE	imm	1.48874	3.78534
1.16431043173218e-311	-1.92603	0	0.371	2.81018e-307	imm_control_vs_nitro	Il1b	2.34182e-308	TRUE	imm	-8.55742	1.49065
1.96762e-96	-1.88552	0.071	0.259	4.74904e-92	imm_control_vs_nitro	Slc7a2	5.93631e-94	TRUE	imm	-1.34921	2.05142
2.6251e-300	-1.88471	0.262	0.685	6.33594e-296	imm_control_vs_nitro	Cyba	4.8738e-297	TRUE	imm	0.468298	2.96378
5.89196e-261	-1.85912	0.412	0.586	1.42208e-256	imm_control_vs_nitro	Chia	7.90046e-258	TRUE	imm	1.33606	3.5591
5.72474e-71	-1.85879	0.052	0.212	1.38172e-66	imm_control_vs_nitro	Aoah	1.04676e-68	TRUE	imm	-0.730861	2.26678
1.01705e-254	-1.80974	0	0.308	2.45474e-250	imm_control_vs_nitro	Cxcl2	1.29197e-251	TRUE	imm	0	1.32527
4.2946e-227	-1.75057	0.226	0.611	1.03654e-222	imm_control_vs_nitro	S100a8	5.18272e-224	TRUE	imm	0.211012	2.64612
6.96443e-262	-1.74107	0.321	0.695	1.68093e-257	imm_control_vs_nitro	Prdx5	9.88785e-259	TRUE	imm	0.79943	3.0287
3.19556e-205	-1.70275	0.159	0.515	7.7128e-201	imm_control_vs_nitro	Ccl6	3.21367e-202	TRUE	imm	-0.264257	2.31197
1.32607e-173	-1.58531	0.069	0.37	3.20059e-169	imm_control_vs_nitro	Hp	1.10365e-170	TRUE	imm	-1.769	1.52666
4.86107e-198	-1.5021	0.009	0.286	1.17327e-193	imm_control_vs_nitro	Il1rn	4.69307e-195	TRUE	imm	-4.4575	0.971933
4.55528e-171	-1.48528	0.083	0.386	1.09946e-166	imm_control_vs_nitro	Chi3l1	3.66487e-168	TRUE	imm	-1.50076	1.47977
8.18262e-166	-1.48337	0.002	0.221	1.97496e-161	imm_control_vs_nitro	Nos2	5.98472e-163	TRUE	imm	-6.75356	0.865466
1.84009e-186	-1.42573	0.001	0.24	4.44123e-182	imm_control_vs_nitro	Mmp12	1.70817e-183	TRUE	imm	-8.77559	0.759268
4.79763e-171	-1.39142	0.228	0.556	1.15796e-166	imm_control_vs_nitro	Fcer1g	3.73534e-168	TRUE	imm	0.284894	2.26887
2.38174e-177	-1.38287	0.238	0.565	5.74857e-173	imm_control_vs_nitro	Lgals3	2.05306e-174	TRUE	imm	0.194047	2.19887
3.96923e-47	-1.37992	0.146	0.266	9.58014e-43	imm_control_vs_nitro	Cyp7b1	4.35461e-45	TRUE	imm	-0.032722	2.05197
1.3979e-147	-1.37196	0.023	0.266	3.37397e-143	imm_control_vs_nitro	Plek	8.43493e-145	TRUE	imm	-2.8194	0.967088
1.09594e-209	-1.3577	0.367	0.708	2.64515e-205	imm_control_vs_nitro	Ifitm3	1.15006e-206	TRUE	imm	1.05289	2.78234
1.36976e-161	-1.32639	0.219	0.532	3.30604e-157	imm_control_vs_nitro	Tspo	9.18345e-159	TRUE	imm	0.0436352	2.03299
1.67986e-144	-1.32276	0.156	0.448	4.0545e-140	imm_control_vs_nitro	Ifitm1	9.42907e-142	TRUE	imm	-0.469073	1.72621
1.89245e-120	-1.31375	0.136	0.384	4.56761e-116	imm_control_vs_nitro	Gda	8.45854e-118	TRUE	imm	-0.63927	1.62381
1.12245e-127	-1.3121	0.05	0.29	2.70916e-123	imm_control_vs_nitro	Msr1	5.64408e-125	TRUE	imm	-2.12111	1.03829
9.25921e-164	-1.29037	0.019	0.271	2.2348e-159	imm_control_vs_nitro	Cd14	6.57295e-161	TRUE	imm	-3.66525	0.712553
1.01179e-146	-1.28192	0.223	0.517	2.44205e-142	imm_control_vs_nitro	Nfkbia	5.95621e-144	TRUE	imm	0.0673028	1.99254
2.72286e-141	-1.27619	0.021	0.25	6.57191e-137	imm_control_vs_nitro	Ifi27l2b	1.49361e-138	TRUE	imm	-3.33418	0.733036
8.25198e-152	-1.25103	0.006	0.222	1.9917e-147	imm_control_vs_nitro	Slpi	5.24131e-149	TRUE	imm	-4.8025	0.5513
1.70669e-101	-1.22321	0.255	0.502	4.11926e-97	imm_control_vs_nitro	Lcp1	5.72119e-99	TRUE	imm	0.596829	2.28261
1.55014e-57	-1.22097	0.024	0.144	3.74142e-53	imm_control_vs_nitro	Lilrb4	2.15024e-55	TRUE	imm	-2.08346	0.911534
1.08176e-76	-1.22088	0.056	0.223	2.61092e-72	imm_control_vs_nitro	Ly75	2.29028e-74	TRUE	imm	-1.93766	0.955568
1.42127e-181	-1.21372	0.489	0.746	3.43037e-177	imm_control_vs_nitro	Cd63	1.27051e-178	TRUE	imm	1.53227	3.00501
2.14792e-96	-1.19183	0.061	0.263	5.18422e-92	imm_control_vs_nitro	Pla2g2a	6.40028e-94	TRUE	imm	-1.71864	0.984417
2.05071e-123	-1.18817	0.132	0.393	4.94959e-119	imm_control_vs_nitro	Cd302	9.33885e-121	TRUE	imm	-0.776767	1.38328
3.01045e-114	-1.18275	0.081	0.327	7.26602e-110	imm_control_vs_nitro	Cybb	1.23153e-111	TRUE	imm	-1.19723	1.1764
4.66564e-119	-1.17495	0.003	0.17	1.1261e-114	imm_control_vs_nitro	Bcat1	2.04745e-116	TRUE	imm	-6.48291	0.359627
7.65244e-136	-1.16893	0.259	0.561	1.84699e-131	imm_control_vs_nitro	Tyrobp	3.92977e-133	TRUE	imm	0.49802	2.14531
9.83207e-112	-1.16258	0.141	0.4	2.37307e-107	imm_control_vs_nitro	Fcgr2a	3.82753e-109	TRUE	imm	-0.276138	1.62629
3.16434e-126	-1.16189	0.029	0.25	7.63745e-122	imm_control_vs_nitro	Plet1	1.52749e-123	TRUE	imm	-2.97707	0.605665
7.63902e-115	-1.12985	0.049	0.272	1.84375e-110	imm_control_vs_nitro	Cd68	3.17889e-112	TRUE	imm	-2.18462	0.739624
4.85818e-146	-1.10719	0.394	0.655	1.17257e-141	imm_control_vs_nitro	Txn1	2.79183e-143	TRUE	imm	1.09424	2.52447
9.53992e-114	-1.10148	0.244	0.479	2.30256e-109	imm_control_vs_nitro	Hspa5	3.83759e-111	TRUE	imm	0.162851	1.82696
4.16352e-101	-1.09465	0.245	0.474	1.00491e-96	imm_control_vs_nitro	Anxa1	1.37659e-98	TRUE	imm	0.319838	1.92648
2.00254e-217	-1.09136	0.832	0.938	4.83334e-213	imm_control_vs_nitro	Fth1	2.30159e-214	TRUE	imm	3.11229	4.28957
5.35021e-100	-1.08866	0.09	0.315	1.29133e-95	imm_control_vs_nitro	Serpinb1a	1.69912e-97	TRUE	imm	-1.21318	1.03144
9.95348e-118	-1.08364	0.022	0.224	2.40237e-113	imm_control_vs_nitro	Ccl2	4.28995e-115	TRUE	imm	-3.40365	0.400156
1.33668e-124	-1.07094	0.322	0.575	3.2262e-120	imm_control_vs_nitro	Calr	6.32588e-122	TRUE	imm	0.71732	2.18738
6.96708e-136	-1.06799	0.345	0.615	1.68157e-131	imm_control_vs_nitro	Eif4a1	3.6556e-133	TRUE	imm	0.811955	2.25615
7.89158e-116	-1.06658	0.019	0.214	1.90471e-111	imm_control_vs_nitro	Upp1	3.3416e-113	TRUE	imm	-3.47346	0.359551
1.06928e-102	-1.06022	0.181	0.421	2.58081e-98	imm_control_vs_nitro	Ifi27	3.68686e-100	TRUE	imm	-0.28373	1.4845
1.05326e-110	-1.05991	0.223	0.48	2.54215e-106	imm_control_vs_nitro	Ctsz	3.97211e-108	TRUE	imm	0.138424	1.75683
8.5299e-50	-1.0512	0.203	0.321	2.05878e-45	imm_control_vs_nitro	Ptprj	9.99406e-48	TRUE	imm	0.0487882	1.68517
8.13225e-113	-1.0442	0.286	0.533	1.9628e-108	imm_control_vs_nitro	Clic1	3.2177e-110	TRUE	imm	0.450477	1.95614
1.11018e-95	-1.04301	0.01	0.164	2.67954e-91	imm_control_vs_nitro	Itgad	3.26773e-93	TRUE	imm	-4.13896	0.235695
2.618e-71	-1.04238	0.015	0.145	6.3188e-67	imm_control_vs_nitro	Cd274	4.93656e-69	TRUE	imm	-3.25164	0.351472
2.70951e-85	-1.04224	0.035	0.205	6.53968e-81	imm_control_vs_nitro	Hck	6.60574e-83	TRUE	imm	-2.45947	0.519902
1.22968e-59	-1.03699	0.04	0.171	2.96794e-55	imm_control_vs_nitro	Pik3ap1	1.78792e-57	TRUE	imm	-2.17461	0.591153
2.17023e-93	-1.03654	0.16	0.384	5.23807e-89	imm_control_vs_nitro	Fabp5	5.88548e-91	TRUE	imm	-0.42714	1.36566
1.17409e-127	-1.02902	0.002	0.176	2.83377e-123	imm_control_vs_nitro	LOC100359515	5.78321e-125	TRUE	imm	-6.62695	0.085818
6.52373e-79	-1.02822	0.099	0.277	1.57457e-74	imm_control_vs_nitro	Igtp	1.44456e-76	TRUE	imm	-1.31196	0.896043
6.8549e-49	-1.01651	0.273	0.422	1.6545e-44	imm_control_vs_nitro	Lyn	7.91626e-47	TRUE	imm	1.22226	2.52179
6.44869e-108	-0.996078	0.291	0.53	1.55646e-103	imm_control_vs_nitro	Atp6v0c	2.32307e-105	TRUE	imm	0.525754	1.95089
2.14375e-108	-0.995894	0.301	0.544	5.17414e-104	imm_control_vs_nitro	Ldha	7.83961e-106	TRUE	imm	0.551177	1.96958
1.34246e-110	-0.991063	0.007	0.176	3.24015e-106	imm_control_vs_nitro	MGC105649	4.98485e-108	TRUE	imm	-4.72769	0.0876886
4.78021e-163	-0.990478	0.601	0.792	1.15375e-158	imm_control_vs_nitro	Actb	3.29643e-160	TRUE	imm	1.97	3.13268
7.00077e-94	-0.990285	0.15	0.383	1.68971e-89	imm_control_vs_nitro	Bst2	1.94219e-91	TRUE	imm	-0.555976	1.22518
3.09382e-90	-0.98935	0.205	0.428	7.46725e-86	imm_control_vs_nitro	Rnaset2	7.94388e-88	TRUE	imm	-0.0430024	1.54215
2.50358e-68	-0.973457	0.13	0.299	6.04265e-64	imm_control_vs_nitro	Gsap	4.37873e-66	TRUE	imm	-0.696856	1.12093
2.03216e-95	-0.97117	0.058	0.267	4.90483e-91	imm_control_vs_nitro	Srgn	5.90944e-93	TRUE	imm	-1.5431	0.707653
1.61683e-82	-0.970373	0.14	0.348	3.90237e-78	imm_control_vs_nitro	Grn	3.75228e-80	TRUE	imm	-0.615046	1.16261
1.08218e-92	-0.969928	0.269	0.495	2.61194e-88	imm_control_vs_nitro	Cstb	2.90216e-90	TRUE	imm	0.432226	1.84868
1.23928e-91	-0.96231	0.276	0.495	2.99112e-87	imm_control_vs_nitro	Psap	3.21626e-89	TRUE	imm	0.529346	1.91094
7.82638e-82	-0.962176	0.104	0.304	1.88897e-77	imm_control_vs_nitro	Gmfg	1.78205e-79	TRUE	imm	-1.07803	0.903873
6.33521e-71	-0.957857	0.057	0.222	1.52907e-66	imm_control_vs_nitro	Calca	1.14967e-68	TRUE	imm	-1.96968	0.524408
1.92675e-94	-0.942426	0.01	0.158	4.6504e-90	imm_control_vs_nitro	AABR07039356.2	5.40745e-92	TRUE	imm	-4.96287	-0.0241829
6.08168e-80	-0.938218	0.198	0.386	1.46787e-75	imm_control_vs_nitro	Ctsb	1.37184e-77	TRUE	imm	-0.196741	1.37186
4.15604e-61	-0.93014	0.132	0.294	1.0031e-56	imm_control_vs_nitro	Tf	6.23045e-59	TRUE	imm	-0.724597	1.04165
7.44368e-78	-0.928542	0.091	0.273	1.79661e-73	imm_control_vs_nitro	Capg	1.60411e-75	TRUE	imm	-1.3616	0.717245
3.60777e-111	-0.924372	0.001	0.154	8.70772e-107	imm_control_vs_nitro	Ccl9	1.38218e-108	TRUE	imm	-7.01996	-0.132133
3.64858e-77	-0.922225	0.013	0.147	8.80621e-73	imm_control_vs_nitro	Fcrla	7.79311e-75	TRUE	imm	-3.83072	0.0401493
1.50602e-74	-0.920305	0.08	0.262	3.63493e-70	imm_control_vs_nitro	RT1-CE10	3.00407e-72	TRUE	imm	-1.48031	0.651513
5.87686e-100	-0.918082	0.003	0.145	1.41844e-95	imm_control_vs_nitro	Cxcl10	1.84213e-97	TRUE	imm	-6.68659	-0.139321
1.82212e-100	-0.90664	0.014	0.176	4.39787e-96	imm_control_vs_nitro	C1s	5.86383e-98	TRUE	imm	-4.45909	-0.0590345
1.14469e-71	-0.904275	0.133	0.318	2.76283e-67	imm_control_vs_nitro	RT1-CE4	2.21026e-69	TRUE	imm	-0.812095	0.954259
8.7825e-75	-0.902936	0.03	0.172	2.11974e-70	imm_control_vs_nitro	Irf1	1.7813e-72	TRUE	imm	-3.28707	0.0860064
2.87837e-70	-0.891781	0.083	0.249	6.94723e-66	imm_control_vs_nitro	Parp14	5.14609e-68	TRUE	imm	-1.58773	0.55853
1.03369e-93	-0.891018	0.012	0.165	2.49492e-89	imm_control_vs_nitro	Scimp	2.83513e-91	TRUE	imm	-4.30846	-0.076923
5.78145e-106	-0.890614	0.001	0.144	1.39541e-101	imm_control_vs_nitro	Reg3b	2.05208e-103	TRUE	imm	-8.47155	-0.218954
6.77319e-95	-0.889426	0.007	0.155	1.63478e-90	imm_control_vs_nitro	Steap4	1.92327e-92	TRUE	imm	-5.24602	-0.149998
1.10492e-78	-0.889127	0.052	0.225	2.66683e-74	imm_control_vs_nitro	Psmb10	2.42439e-76	TRUE	imm	-2.20365	0.326667
4.32264e-61	-0.881808	0.056	0.206	1.04331e-56	imm_control_vs_nitro	Lst1	6.4402e-59	TRUE	imm	-1.83368	0.443228
3.37809e-75	-0.877206	0.073	0.248	8.15335e-71	imm_control_vs_nitro	C1r	6.96868e-73	TRUE	imm	-1.80627	0.44574
5.00218e-84	-0.876504	0.293	0.495	1.20733e-79	imm_control_vs_nitro	Nme2	1.20733e-81	TRUE	imm	0.475899	1.76098
1.06983e-139	-0.857016	0.683	0.875	2.58214e-135	imm_control_vs_nitro	Cxcl3	5.73809e-137	TRUE	imm	3.31561	4.23611
2.29469e-72	-0.842626	0.286	0.476	5.53846e-68	imm_control_vs_nitro	Aldoa	4.4665e-70	TRUE	imm	0.501235	1.73622
3.00742e-71	-0.841096	0.042	0.198	7.25871e-67	imm_control_vs_nitro	Kng1	5.62691e-69	TRUE	imm	-2.39588	0.178606
8.14022e-46	-0.838893	0.031	0.13	1.96472e-41	imm_control_vs_nitro	Itgal	8.69346e-44	TRUE	imm	-2.91435	0.0369412
2.02687e-71	-0.838018	0.228	0.428	4.89205e-67	imm_control_vs_nitro	Cebpd	3.85201e-69	TRUE	imm	0.0176585	1.37696
9.96628e-104	-0.835323	0.552	0.716	2.40546e-99	imm_control_vs_nitro	Susd6	3.48618e-101	TRUE	imm	2.09988	3.07603
3.09928e-148	-0.82671	0.893	0.963	7.48043e-144	imm_control_vs_nitro	Scgb3a2	1.91806e-145	TRUE	imm	3.53755	4.41746
1.83744e-92	-0.826181	0.005	0.142	4.43485e-88	imm_control_vs_nitro	Isg15	4.87346e-90	TRUE	imm	-6.1403	-0.32532
7.77917e-67	-0.824758	0.082	0.24	1.87758e-62	imm_control_vs_nitro	Psme2	1.33162e-64	TRUE	imm	-1.71347	0.391037
1.93663e-59	-0.816456	0.126	0.284	4.67425e-55	imm_control_vs_nitro	Pgk1	2.78229e-57	TRUE	imm	-0.897997	0.770722
6.54845e-56	-0.813726	0.233	0.367	1.58053e-51	imm_control_vs_nitro	N4bp1	8.8298e-54	TRUE	imm	0.0126405	1.33968
1.01197e-61	-0.810893	0.035	0.166	2.4425e-57	imm_control_vs_nitro	Icam1	1.53616e-59	TRUE	imm	-2.94512	-0.0260777
5.71238e-92	-0.810121	0	0.12	1.37874e-87	imm_control_vs_nitro	Il12b	1.49863e-89	TRUE	imm	0	-0.408592
2.55068e-67	-0.808776	0.29	0.451	6.15631e-63	imm_control_vs_nitro	Atp1a1	4.39737e-65	TRUE	imm	0.476062	1.67277
4.11021e-58	-0.80707	0.127	0.269	9.92041e-54	imm_control_vs_nitro	Stat1	5.83554e-56	TRUE	imm	-0.979416	0.7111
7.42691e-61	-0.80569	0.265	0.431	1.79256e-56	imm_control_vs_nitro	Ssr4	1.09973e-58	TRUE	imm	0.350949	1.57403
1.56294e-61	-0.805574	0.078	0.233	3.77231e-57	imm_control_vs_nitro	Timp1	2.35769e-59	TRUE	imm	-1.58619	0.411381
1.69696e-63	-0.805027	0.137	0.313	4.09578e-59	imm_control_vs_nitro	Manf	2.73052e-61	TRUE	imm	-0.756994	0.832714
2.82484e-62	-0.802225	0.179	0.349	6.81802e-58	imm_control_vs_nitro	Ctsd	4.39872e-60	TRUE	imm	-0.305616	1.10747
6.14419e-82	-0.790749	0.41	0.6	1.48296e-77	imm_control_vs_nitro	Pfn1	1.41235e-79	TRUE	imm	1.10673	2.15561
9.16027e-62	-0.787301	0.229	0.403	2.21092e-57	imm_control_vs_nitro	Psme1	1.39932e-59	TRUE	imm	0.0389762	1.32132
1.24441e-71	-0.784515	0.329	0.535	3.0035e-67	imm_control_vs_nitro	Ifitm2	2.38373e-69	TRUE	imm	0.872027	1.95424
9.23928e-57	-0.783611	0.238	0.403	2.22999e-52	imm_control_vs_nitro	Arpc3	1.26704e-54	TRUE	imm	0.141622	1.3898
8.5203e-63	-0.78166	0.228	0.41	2.05646e-58	imm_control_vs_nitro	Arpc1b	1.34409e-60	TRUE	imm	0.0685662	1.33451
3.75236e-76	-0.781201	0.021	0.163	9.0567e-72	imm_control_vs_nitro	Tap1	7.8075e-74	TRUE	imm	-3.64876	-0.225027
4.62967e-170	-0.780543	0.985	0.995	1.11742e-165	imm_control_vs_nitro	Lyz2	3.49193e-167	TRUE	imm	4.70714	5.51058
4.35176e-63	-0.778543	0.045	0.185	1.05034e-58	imm_control_vs_nitro	Slfn2	6.91013e-61	TRUE	imm	-2.50107	0.0263247
5.48833e-71	-0.777857	0.409	0.58	1.32466e-66	imm_control_vs_nitro	Atp6v0b	1.01119e-68	TRUE	imm	1.15985	2.18445
6.62309e-75	-0.776572	0.014	0.148	1.59855e-70	imm_control_vs_nitro	Fcgr3a	1.3547e-72	TRUE	imm	-4.02457	-0.289274
8.6133e-47	-0.774176	0.044	0.16	2.07891e-42	imm_control_vs_nitro	Slc11a1	9.32245e-45	TRUE	imm	-2.17061	0.124433
1.58021e-60	-0.773018	0.022	0.147	3.814e-56	imm_control_vs_nitro	Fcgr2b	2.32561e-58	TRUE	imm	-2.77535	-0.0612448
2.16927e-65	-0.767631	0.302	0.497	5.23575e-61	imm_control_vs_nitro	Taldo1	3.63594e-63	TRUE	imm	0.678607	1.77713
6.68907e-53	-0.764618	0.181	0.334	1.61447e-48	imm_control_vs_nitro	Plin2	8.45274e-51	TRUE	imm	-0.310591	1.04878
2.11313e-64	-0.761676	0	0.085	5.10024e-60	imm_control_vs_nitro	Il1a	3.49332e-62	TRUE	imm	0	-0.523962
1.12927e-40	-0.757074	0.121	0.251	2.72561e-36	imm_control_vs_nitro	Dab2	1.01702e-38	TRUE	imm	-0.566282	0.872986
1.67807e-78	-0.755153	0.006	0.13	4.05018e-74	imm_control_vs_nitro	Cd177	3.64881e-76	TRUE	imm	-5.19174	-0.446166
3.85675e-36	-0.74354	0.087	0.199	9.30865e-32	imm_control_vs_nitro	Ptk2b	2.93648e-34	TRUE	imm	-1.08897	0.547304
5.74902e-53	-0.743369	0.139	0.304	1.38758e-48	imm_control_vs_nitro	Ran	7.30308e-51	TRUE	imm	-0.620171	0.818218
4.27531e-53	-0.741455	0.094	0.236	1.03189e-48	imm_control_vs_nitro	Serping1	5.45973e-51	TRUE	imm	-1.40041	0.384266
4.8062e-44	-0.740035	0.194	0.306	1.16002e-39	imm_control_vs_nitro	Cflar	4.87405e-42	TRUE	imm	-0.276464	1.03504
4.58948e-86	-0.736386	0.002	0.124	1.10772e-81	imm_control_vs_nitro	Ccl20	1.15387e-83	TRUE	imm	-6.90895	-0.556689
3.9589e-64	-0.732788	0.382	0.533	9.5552e-60	imm_control_vs_nitro	Hsp90b1	6.45622e-62	TRUE	imm	1.02833	2.01844
8.08129e-52	-0.731899	0.186	0.356	1.9505e-47	imm_control_vs_nitro	Ifi30	1.00026e-49	TRUE	imm	-0.150323	1.10923
2.20248e-49	-0.731665	0.099	0.233	5.31591e-45	imm_control_vs_nitro	Cd74	2.56807e-47	TRUE	imm	-1.26896	0.43255
1.59653e-98	-0.728879	0.68	0.818	3.8534e-94	imm_control_vs_nitro	Myl6	4.94025e-96	TRUE	imm	2.33546	3.17348
1.54037e-25	-0.727915	0.041	0.117	3.71784e-21	imm_control_vs_nitro	AABR07035470.1	6.74744e-24	TRUE	imm	-1.76275	0.194487
1.34262e-74	-0.725989	0.014	0.143	3.24054e-70	imm_control_vs_nitro	Birc3	2.70045e-72	TRUE	imm	-4.46356	-0.456005
1.73721e-50	-0.723918	0	0.071	4.19293e-46	imm_control_vs_nitro	Acod1	2.09647e-48	TRUE	imm	-9.59068	-0.613072
6.95986e-60	-0.722065	0.02	0.138	1.67983e-55	imm_control_vs_nitro	Oasl2	1.01808e-57	TRUE	imm	-3.54886	-0.339187
2.03115e-41	-0.718403	0.028	0.127	4.90239e-37	imm_control_vs_nitro	Pik3r5	1.88554e-39	TRUE	imm	-2.57241	-0.117188
4.11877e-56	-0.714949	0.316	0.477	9.94107e-52	imm_control_vs_nitro	Atp6v1g1	5.58487e-54	TRUE	imm	0.686948	1.71542
8.08631e-43	-0.710952	0.077	0.201	1.95171e-38	imm_control_vs_nitro	Smpdl3a	7.80685e-41	TRUE	imm	-1.52385	0.270373
9.28217e-49	-0.709103	0.285	0.431	2.24034e-44	imm_control_vs_nitro	Psma7	1.06683e-46	TRUE	imm	0.48879	1.55032
8.33821e-45	-0.708576	0.16	0.306	2.01251e-40	imm_control_vs_nitro	Defb3	8.71216e-43	TRUE	imm	-0.42502	0.888603
3.07164e-44	-0.708391	0.109	0.24	7.4137e-40	imm_control_vs_nitro	Igsf6	3.15477e-42	TRUE	imm	-1.06586	0.500303
3.53903e-55	-0.707293	0.033	0.159	8.54181e-51	imm_control_vs_nitro	Irak3	4.6933e-53	TRUE	imm	-2.66574	-0.168054
2.84055e-83	-0.699903	0.652	0.777	6.85596e-79	imm_control_vs_nitro	LOC100361457	6.72153e-81	TRUE	imm	2.21173	3.02664
6.3139e-27	-0.699092	0.036	0.116	1.52392e-22	imm_control_vs_nitro	AABR07038983.1	2.91939e-25	TRUE	imm	-1.45994	0.279333
2.08385e-46	-0.697737	0.225	0.339	5.02959e-42	imm_control_vs_nitro	Jak2	2.23537e-44	TRUE	imm	-0.0269096	1.14662
6.27449e-54	-0.696781	0.223	0.389	1.51441e-49	imm_control_vs_nitro	Eif5a	8.142e-52	TRUE	imm	0.100982	1.23835
2.63172e-52	-0.693205	0.044	0.17	6.35191e-48	imm_control_vs_nitro	Rac2	3.29114e-50	TRUE	imm	-2.43106	-0.125499
9.57538e-58	-0.692849	0.028	0.151	2.31111e-53	imm_control_vs_nitro	Psmb9	1.3359e-55	TRUE	imm	-3.14849	-0.324149
3.6459e-31	-0.690499	0.054	0.15	8.79974e-27	imm_control_vs_nitro	Fyb1	2.19445e-29	TRUE	imm	-1.50472	0.241911
5.4388e-70	-0.690263	0.007	0.122	1.31271e-65	imm_control_vs_nitro	Ch25h	9.65226e-68	TRUE	imm	-4.87026	-0.580469
4.39557e-50	-0.687741	0.285	0.443	1.06091e-45	imm_control_vs_nitro	Hspb1	5.22618e-48	TRUE	imm	0.528507	1.55296
1.21908e-32	-0.687019	0.292	0.396	2.94238e-28	imm_control_vs_nitro	Pde4b	7.93093e-31	TRUE	imm	0.975947	1.9171
1.68646e-56	-0.6869	0.044	0.176	4.07044e-52	imm_control_vs_nitro	Cxcl16	2.29968e-54	TRUE	imm	-2.5581	-0.179244
6.40042e-34	-0.686008	0.146	0.257	1.54481e-29	imm_control_vs_nitro	Arhgap26	4.40116e-32	TRUE	imm	-0.283624	0.948987
7.36293e-55	-0.678008	0.011	0.11	1.77712e-50	imm_control_vs_nitro	Siglec5	9.65824e-53	TRUE	imm	-4.39037	-0.564437
7.15797e-23	-0.675807	0.291	0.384	1.72765e-18	imm_control_vs_nitro	C7	2.72499e-21	TRUE	imm	1.43392	2.29678
2.93278e-33	-0.674686	0.064	0.17	7.07856e-29	imm_control_vs_nitro	Camp	1.96082e-31	TRUE	imm	-1.60823	0.163267
5.73926e-47	-0.671778	0.196	0.325	1.38523e-42	imm_control_vs_nitro	Sdc4	6.26799e-45	TRUE	imm	-0.233496	0.962012
4.03609e-48	-0.670762	0.241	0.38	9.74151e-44	imm_control_vs_nitro	Psma6	4.55211e-46	TRUE	imm	0.141214	1.23114
4.55639e-62	-0.670759	0.013	0.126	1.09973e-57	imm_control_vs_nitro	Gbp2	7.04956e-60	TRUE	imm	-4.19996	-0.559521
2.22135e-38	-0.668989	0.097	0.206	5.36145e-34	imm_control_vs_nitro	Slc2a1	1.82985e-36	TRUE	imm	-1.36191	0.273285
5.14215e-55	-0.665949	0.372	0.517	1.24111e-50	imm_control_vs_nitro	Cd59	6.78202e-53	TRUE	imm	0.949096	1.86783
1.80087e-28	-0.665351	0.047	0.133	4.34657e-24	imm_control_vs_nitro	Pstpip2	9.34746e-27	TRUE	imm	-1.97003	-0.0133847
1.77721e-19	-0.66441	0.016	0.063	4.28947e-15	imm_control_vs_nitro	Olfm4	5.4297e-18	TRUE	imm	-4.04213	-0.554005
4.58576e-44	-0.663003	0.106	0.235	1.10682e-39	imm_control_vs_nitro	Ly6e	4.67012e-42	TRUE	imm	-1.18064	0.358271
7.03491e-50	-0.662298	0.048	0.17	1.69795e-45	imm_control_vs_nitro	RT1-A1	8.28266e-48	TRUE	imm	-2.40984	-0.183753
2.45933e-35	-0.661444	0.09	0.198	5.93585e-31	imm_control_vs_nitro	LOC690617	1.79331e-33	TRUE	imm	-1.33394	0.273915
1.21935e-85	-0.660059	0.689	0.823	2.94303e-81	imm_control_vs_nitro	Ubb	3.00309e-83	TRUE	imm	2.43905	3.19362
1.76643e-43	-0.657027	0.065	0.185	4.26345e-39	imm_control_vs_nitro	Relb	1.75451e-41	TRUE	imm	-1.87931	0.00781819
3.69219e-44	-0.656241	0.086	0.22	8.91146e-40	imm_control_vs_nitro	Junb	3.77604e-42	TRUE	imm	-1.48193	0.189266
6.20115e-89	-0.651807	0.696	0.827	1.49671e-84	imm_control_vs_nitro	Vim	1.57548e-86	TRUE	imm	2.44775	3.19262
7.50444e-47	-0.647884	0.018	0.114	1.81127e-42	imm_control_vs_nitro	Tlr7	8.15888e-45	TRUE	imm	-3.72026	-0.544242
1.29676e-48	-0.646973	0.036	0.145	3.12985e-44	imm_control_vs_nitro	RT1-CE1	1.48334e-46	TRUE	imm	-2.92185	-0.372377
1.29874e-43	-0.6462	0.355	0.519	3.13463e-39	imm_control_vs_nitro	Vcan	1.2953e-41	TRUE	imm	1.49195	2.31238
3.54633e-43	-0.645143	0.103	0.225	8.55942e-39	imm_control_vs_nitro	Nampt	3.46535e-41	TRUE	imm	-1.37056	0.224927
1.18235e-44	-0.642816	0.061	0.188	2.85372e-40	imm_control_vs_nitro	Fxyd5	1.22477e-42	TRUE	imm	-1.84633	-0.00637714
1.54056e-40	-0.642292	0.168	0.305	3.71829e-36	imm_control_vs_nitro	Gpnmb	1.37206e-38	TRUE	imm	-0.059045	1.04196
4.2576e-45	-0.639191	0.26	0.4	1.02762e-40	imm_control_vs_nitro	Prdx1	4.50708e-43	TRUE	imm	0.279402	1.29144
1.9392e-96	-0.639011	0.758	0.84	4.68044e-92	imm_control_vs_nitro	Hsp90ab1	5.92461e-94	TRUE	imm	2.65715	3.37577
1.69754e-42	-0.637771	0.125	0.279	4.09719e-38	imm_control_vs_nitro	Ptprc	1.61944e-40	TRUE	imm	0.368479	1.35874
4.57373e-32	-0.63678	0.054	0.15	1.10391e-27	imm_control_vs_nitro	Ccr1	2.87478e-30	TRUE	imm	-1.85532	-0.022432
4.93702e-42	-0.634605	0.267	0.399	1.1916e-37	imm_control_vs_nitro	Dad1	4.67294e-40	TRUE	imm	0.363349	1.35031
2.98662e-24	-0.634001	0.062	0.138	7.20852e-20	imm_control_vs_nitro	LOC100363193	1.21355e-22	TRUE	imm	-1.76424	0.0125018
2.4147e-66	-0.631044	0.771	0.8	5.82811e-62	imm_control_vs_nitro	Sftpa1	4.1043e-64	TRUE	imm	2.90598	3.60365
1.7898e-41	-0.627265	0.033	0.132	4.31985e-37	imm_control_vs_nitro	Tnfrsf1b	1.6679e-39	TRUE	imm	-2.83992	-0.395225
7.99755e-44	-0.626499	0.059	0.172	1.93029e-39	imm_control_vs_nitro	Ehd1	8.04287e-42	TRUE	imm	-2.17194	-0.173964
2.04102e-38	-0.62431	0.175	0.312	4.92621e-34	imm_control_vs_nitro	Psma4	1.68706e-36	TRUE	imm	-0.311584	0.834732
1.08981e-39	-0.62395	0.205	0.343	2.63036e-35	imm_control_vs_nitro	Atp5mc1	9.49587e-38	TRUE	imm	-0.00486063	1.0545
1.28986e-38	-0.621553	0.219	0.349	3.1132e-34	imm_control_vs_nitro	Psmb5	1.07723e-36	TRUE	imm	0.0223517	1.07113
4.83217e-66	-0.620858	0	0.087	1.16629e-61	imm_control_vs_nitro	Csf3	8.1559e-64	TRUE	imm	0	-0.894886
1.40085e-40	-0.617774	0.249	0.388	3.38108e-36	imm_control_vs_nitro	Dnajb14	1.25225e-38	TRUE	imm	0.170909	1.1776
2.71072e-51	-0.615979	0.009	0.101	6.54259e-47	imm_control_vs_nitro	Usp18	3.32111e-49	TRUE	imm	-4.70667	-0.758064
1.98764e-40	-0.615936	0.063	0.175	4.79736e-36	imm_control_vs_nitro	Ier3	1.76374e-38	TRUE	imm	-1.98646	-0.121388
1.99693e-37	-0.614672	0.171	0.291	4.81979e-33	imm_control_vs_nitro	Psmb3	1.60126e-35	TRUE	imm	-0.403763	0.75585
9.21727e-47	-0.61184	0.386	0.489	2.22468e-42	imm_control_vs_nitro	Wfdc2	9.93161e-45	TRUE	imm	1.06721	1.89933
5.91536e-41	-0.610833	0.245	0.381	1.42773e-36	imm_control_vs_nitro	Cfl1	5.36741e-39	TRUE	imm	0.141162	1.14487
1.15344e-35	-0.607755	0.154	0.25	2.78394e-31	imm_control_vs_nitro	Ptpn1	8.59239e-34	TRUE	imm	-0.74581	0.518666
4.75357e-27	-0.605594	0.049	0.131	1.14732e-22	imm_control_vs_nitro	Kif26b	2.22781e-25	TRUE	imm	-1.9748	-0.138107
5.05604e-49	-0.604471	0.032	0.149	1.22033e-44	imm_control_vs_nitro	Gch1	5.86696e-47	TRUE	imm	-2.61363	-0.379248
3.78982e-37	-0.604008	0.027	0.118	9.14711e-33	imm_control_vs_nitro	LOC689230	2.99905e-35	TRUE	imm	-2.90671	-0.468697
2.63852e-43	-0.60251	0.045	0.159	6.36834e-39	imm_control_vs_nitro	RT1-A2	2.58875e-41	TRUE	imm	-2.22793	-0.2473
2.46115e-38	-0.601747	0.028	0.118	5.94024e-34	imm_control_vs_nitro	Herc6	2.02049e-36	TRUE	imm	-3.14384	-0.536907
2.32154e-62	-0.60067	0.59	0.715	5.60327e-58	imm_control_vs_nitro	Cox4i1	3.63849e-60	TRUE	imm	1.96159	2.68319
5.38252e-35	-0.598758	0.085	0.197	1.29912e-30	imm_control_vs_nitro	Lsp1	3.88959e-33	TRUE	imm	-1.45637	0.0925837
3.17349e-35	-0.598173	0.145	0.264	7.65953e-31	imm_control_vs_nitro	Optn	2.30709e-33	TRUE	imm	-0.619323	0.584237
5.74017e-57	-0.590342	0.007	0.103	1.38545e-52	imm_control_vs_nitro	Noxo1	7.91684e-55	TRUE	imm	-5.12532	-0.865808
4.70264e-30	-0.588859	0.087	0.189	1.13503e-25	imm_control_vs_nitro	Atp13a2	2.67066e-28	TRUE	imm	-1.30117	0.156265
1.17514e-38	-0.587784	0.035	0.131	2.83631e-34	imm_control_vs_nitro	Ncf1	9.84829e-37	TRUE	imm	-2.75523	-0.462871
1.44476e-47	-0.58755	0.416	0.542	3.48707e-43	imm_control_vs_nitro	Clta	1.60695e-45	TRUE	imm	1.17356	1.96062
2.24591e-43	-0.585251	0.021	0.109	5.42072e-39	imm_control_vs_nitro	Stfa2	2.21254e-41	TRUE	imm	-3.77538	-0.713436
2.33129e-36	-0.585225	0.219	0.335	5.6268e-32	imm_control_vs_nitro	Ostf1	1.80346e-34	TRUE	imm	-0.0672943	0.950225
1.9577e-35	-0.585006	0.106	0.219	4.72509e-31	imm_control_vs_nitro	Phyhd1	1.44498e-33	TRUE	imm	-1.10815	0.258095
1.95708e-38	-0.584651	0.038	0.133	4.72362e-34	imm_control_vs_nitro	Itgb2	1.62324e-36	FALSE	imm	-2.70579	-0.454937
1.82024e-27	-0.584367	0.066	0.145	4.39332e-23	imm_control_vs_nitro	Slfn13	8.78664e-26	FALSE	imm	-1.84105	-0.123614
2.48745e-38	-0.583564	0.309	0.437	6.00371e-34	imm_control_vs_nitro	Msn	2.03516e-36	FALSE	imm	0.687394	1.54189
5.96108e-42	-0.582884	0.41	0.543	1.43877e-37	imm_control_vs_nitro	Ndufa4	5.62018e-40	FALSE	imm	1.19965	1.97751
7.35681e-36	-0.582416	0.185	0.308	1.77564e-31	imm_control_vs_nitro	Slc25a5	5.53159e-34	FALSE	imm	-0.255201	0.808956
1.99984e-43	-0.580554	0.436	0.553	4.82681e-39	imm_control_vs_nitro	Mgst1	1.9782e-41	FALSE	imm	1.29166	2.05532
7.31911e-33	-0.579133	0.167	0.271	1.76654e-28	imm_control_vs_nitro	Etfb	4.78737e-31	FALSE	imm	-0.479663	0.646467
3.29189e-33	-0.577873	0.135	0.239	7.94531e-29	imm_control_vs_nitro	Eno1	2.19484e-31	FALSE	imm	-0.847862	0.402692
8.56236e-34	-0.577662	0.134	0.246	2.06661e-29	imm_control_vs_nitro	Atp6ap2	5.83789e-32	FALSE	imm	-0.793635	0.436583
2.84526e-50	-0.576671	0.015	0.113	6.86733e-46	imm_control_vs_nitro	Mt2A	3.41658e-48	FALSE	imm	-4.02725	-0.778747
1.70789e-32	-0.575685	0.044	0.132	4.12216e-28	imm_control_vs_nitro	Rnf213	1.10218e-30	FALSE	imm	-2.55485	-0.426583
1.9338e-39	-0.57399	0.012	0.09	4.66741e-35	imm_control_vs_nitro	Nlrp3	1.67291e-37	FALSE	imm	-4.17976	-0.809007
2.33167e-34	-0.571288	0.241	0.362	5.62772e-30	imm_control_vs_nitro	Sec61b	1.63597e-32	FALSE	imm	0.173579	1.11215
6.94182e-39	-0.566638	0.189	0.333	1.67548e-34	imm_control_vs_nitro	Mt1	5.92041e-37	FALSE	imm	0.0238313	0.990451
6.26437e-29	-0.5664	0.067	0.155	1.51197e-24	imm_control_vs_nitro	Clmp	3.34506e-27	FALSE	imm	-1.72581	-0.106996
5.77009e-33	-0.564954	0.127	0.229	1.39267e-28	imm_control_vs_nitro	AABR07026311.1	3.81553e-31	FALSE	imm	-0.900562	0.346861
7.31355e-32	-0.563236	0.18	0.293	1.7652e-27	imm_control_vs_nitro	Prr13	4.53779e-30	FALSE	imm	-0.325728	0.728167
3.88397e-48	-0.563209	0.023	0.128	9.37436e-44	imm_control_vs_nitro	Sdf2l1	4.40111e-46	FALSE	imm	-3.39219	-0.69366
2.49388e-39	-0.562092	0.328	0.442	6.01923e-35	imm_control_vs_nitro	Tubb4b	2.14972e-37	FALSE	imm	0.732011	1.55024
9.45045e-29	-0.561878	0.084	0.193	2.28096e-24	imm_control_vs_nitro	Pdgfra	5.0131e-27	FALSE	imm	-0.393606	0.677983
2.43408e-35	-0.560053	0.286	0.383	5.8749e-31	imm_control_vs_nitro	Nfkb1	1.78027e-33	FALSE	imm	0.422837	1.29322
1.01372e-34	-0.556548	0.062	0.169	2.44672e-30	imm_control_vs_nitro	Coro1a	7.21745e-33	FALSE	imm	-1.78835	-0.157577
1.29643e-31	-0.554455	0.212	0.334	3.12905e-27	imm_control_vs_nitro	Ndufb9	7.94176e-30	FALSE	imm	0.069887	1.00728
4.88726e-39	-0.554183	0.494	0.582	1.17959e-34	imm_control_vs_nitro	Clec2g	4.19783e-37	FALSE	imm	1.68365	2.37441
5.20157e-35	-0.553845	0.231	0.348	1.25545e-30	imm_control_vs_nitro	Psmb2	3.77013e-33	FALSE	imm	0.0237995	0.97115
1.4339e-31	-0.553492	0.121	0.227	3.46087e-27	imm_control_vs_nitro	Mvp	8.76169e-30	FALSE	imm	-1.02673	0.24851
1.47759e-38	-0.552116	0.017	0.096	3.56631e-34	imm_control_vs_nitro	Slc39a14	1.22976e-36	FALSE	imm	-4.04791	-0.84975
1.70379e-59	-0.551418	0.678	0.787	4.11226e-55	imm_control_vs_nitro	LOC100359583	2.46243e-57	FALSE	imm	2.37038	3.00781
1.99117e-45	-0.55096	0.457	0.585	4.80588e-41	imm_control_vs_nitro	Ppib	2.11713e-43	FALSE	imm	1.34996	2.07024
3.89195e-32	-0.550891	0.102	0.2	9.3936e-28	imm_control_vs_nitro	Lpl	2.45906e-30	FALSE	imm	-1.27062	0.100574
1.04453e-37	-0.549671	0.014	0.093	2.52109e-33	imm_control_vs_nitro	AC135826.1	8.48852e-36	FALSE	imm	-3.84834	-0.822715
3.09627e-24	-0.549474	0.171	0.267	7.47316e-20	imm_control_vs_nitro	Krt18	1.25389e-22	FALSE	imm	-0.30854	0.718359
3.07062e-64	-0.548835	0.846	0.886	7.41126e-60	imm_control_vs_nitro	Mgp	5.04167e-62	FALSE	imm	3.23371	3.83027
2.44651e-29	-0.547973	0.109	0.209	5.90488e-25	imm_control_vs_nitro	Tmbim4	1.34508e-27	FALSE	imm	-1.04572	0.226809
9.54032e-35	-0.547366	0.292	0.405	2.30265e-30	imm_control_vs_nitro	Psmb1	6.81258e-33	FALSE	imm	0.49927	1.3375
6.76883e-34	-0.546597	0.315	0.423	1.63372e-29	imm_control_vs_nitro	Pdia6	4.64126e-32	FALSE	imm	0.602009	1.42096
7.0814e-24	-0.546136	0.116	0.196	1.70917e-19	imm_control_vs_nitro	Pla1a	2.82041e-22	FALSE	imm	-0.815938	0.366927
3.58093e-31	-0.545685	0.096	0.192	8.64294e-27	imm_control_vs_nitro	Ranbp1	2.16073e-29	FALSE	imm	-1.32349	0.0606919
3.64168e-47	-0.544258	0	0.066	8.78957e-43	imm_control_vs_nitro	Reg3a	4.0135e-45	FALSE	imm	-10.0795	-1.12149
1.17446e-38	-0.54375	0.028	0.122	2.83468e-34	imm_control_vs_nitro	Fgr	9.84829e-37	FALSE	imm	-2.99117	-0.641392
1.97132e-33	-0.543633	0.067	0.177	4.75798e-29	imm_control_vs_nitro	Cd53	1.33651e-31	FALSE	imm	-1.55533	-0.0685432
4.06921e-29	-0.542225	0.131	0.229	9.82145e-25	imm_control_vs_nitro	Gpx2	2.21204e-27	FALSE	imm	-0.843183	0.342474
2.98605e-42	-0.540549	0.014	0.094	7.20713e-38	imm_control_vs_nitro	Pglyrp1	2.83745e-40	FALSE	imm	-4.4294	-0.937791
2.28111e-27	-0.538489	0.126	0.23	5.50569e-23	imm_control_vs_nitro	Mrps6	1.09894e-25	FALSE	imm	-0.69783	0.430697
2.83955e-27	-0.537802	0.134	0.237	6.85353e-23	imm_control_vs_nitro	Zc3hav1	1.35445e-25	FALSE	imm	-0.695321	0.431168
7.99732e-30	-0.534944	0.148	0.251	1.93023e-25	imm_control_vs_nitro	Fkbp2	4.53106e-28	FALSE	imm	-0.578402	0.50509
2.27306e-31	-0.534763	0.279	0.383	5.48626e-27	imm_control_vs_nitro	Reep5	1.38542e-29	FALSE	imm	0.384789	1.22665
6.57038e-48	-0.533585	0.685	0.734	1.58583e-43	imm_control_vs_nitro	Sftpd	7.37594e-46	FALSE	imm	2.58128	3.18753
3.17308e-31	-0.532672	0.112	0.232	7.65855e-27	imm_control_vs_nitro	Laptm5	1.92426e-29	FALSE	imm	-0.809531	0.34709
1.42002e-30	-0.532342	0.03	0.11	3.42735e-26	imm_control_vs_nitro	Siglec10	8.23882e-29	FALSE	imm	-2.71703	-0.585896
5.37865e-23	-0.531593	0.343	0.478	1.29819e-18	imm_control_vs_nitro	Dlgap1	2.06062e-21	FALSE	imm	1.99436	2.63345
2.17598e-29	-0.530539	0.146	0.248	5.25193e-25	imm_control_vs_nitro	Tmem176a	1.19907e-27	FALSE	imm	-0.728416	0.39649
1.97913e-34	-0.528397	0.346	0.459	4.77683e-30	imm_control_vs_nitro	Hspa8	1.39266e-32	FALSE	imm	0.838797	1.59551
1.10173e-26	-0.526398	0.07	0.159	2.65914e-22	imm_control_vs_nitro	Msln	5.06503e-25	FALSE	imm	-1.53838	-0.095124
2.61508e-28	-0.525371	0.136	0.229	6.31176e-24	imm_control_vs_nitro	Tnip1	1.34293e-26	FALSE	imm	-0.848961	0.308457
3.7245e-27	-0.524088	0.175	0.273	8.98946e-23	imm_control_vs_nitro	Arhgdib	1.76264e-25	FALSE	imm	-0.40615	0.607112
8.23083e-31	-0.523356	0.251	0.34	1.98659e-26	imm_control_vs_nitro	Actr3	4.88106e-29	FALSE	imm	0.146427	1.02015
1.74201e-29	-0.522153	0.272	0.346	4.20451e-25	imm_control_vs_nitro	Znrf1	9.66553e-28	FALSE	imm	0.374285	1.2001
2.51914e-26	-0.522151	0.138	0.231	6.08021e-22	imm_control_vs_nitro	Txnrd1	1.14505e-24	FALSE	imm	-0.833551	0.312612
2.48965e-28	-0.521967	0.139	0.226	6.00902e-24	imm_control_vs_nitro	Vasp	1.28398e-26	FALSE	imm	-0.820976	0.320454
2.27174e-32	-0.521956	0.062	0.154	5.48308e-28	imm_control_vs_nitro	Parp9	1.46216e-30	FALSE	imm	-2.13065	-0.38874
4.95427e-28	-0.520851	0.078	0.17	1.19576e-23	imm_control_vs_nitro	Sirpa	2.49637e-26	FALSE	imm	-1.62385	-0.151443
6.06375e-28	-0.519722	0.168	0.273	1.46355e-23	imm_control_vs_nitro	Rab5if	3.03012e-26	FALSE	imm	-0.492758	0.538583
2.75188e-32	-0.519504	0.042	0.131	6.64195e-28	imm_control_vs_nitro	Isg20	1.75249e-30	FALSE	imm	-2.43047	-0.515858
1.02247e-28	-0.518053	0.2	0.317	2.46784e-24	imm_control_vs_nitro	Ndufb8	5.4001e-27	FALSE	imm	-0.047147	0.862353
1.51736e-24	-0.517584	0.188	0.273	3.66229e-20	imm_control_vs_nitro	Alpk1	6.30342e-23	FALSE	imm	-0.246004	0.712538
6.36558e-24	-0.515953	0.201	0.3	1.5364e-19	imm_control_vs_nitro	Krt8	2.5395e-22	FALSE	imm	-0.0856817	0.829789
1.24647e-29	-0.510859	0.32	0.44	3.00847e-25	imm_control_vs_nitro	Cox5b	6.96406e-28	FALSE	imm	0.740787	1.48853
4.64725e-27	-0.510617	0.147	0.238	1.12166e-22	imm_control_vs_nitro	St3gal1	2.18222e-25	FALSE	imm	-0.734391	0.357251
2.75381e-19	-0.509397	0.233	0.282	6.6466e-15	imm_control_vs_nitro	RatNP-3b	8.2464e-18	FALSE	imm	0.799548	1.53658
4.2186e-29	-0.507957	0.264	0.368	1.0182e-24	imm_control_vs_nitro	Atp6v0e1	2.28809e-27	FALSE	imm	0.346493	1.15711
6.16886e-33	-0.50591	0.035	0.122	1.48892e-28	imm_control_vs_nitro	Spi1	4.05699e-31	FALSE	imm	-2.73628	-0.659445
1.3789e-23	-0.5056	0.173	0.267	3.32811e-19	imm_control_vs_nitro	Tifa	5.43809e-22	FALSE	imm	-0.325315	0.634891
2.14822e-36	-0.505434	0.303	0.399	5.18494e-32	imm_control_vs_nitro	Stat3	1.67256e-34	FALSE	imm	0.495389	1.27542
2.80882e-27	-0.504907	0.247	0.355	6.77937e-23	imm_control_vs_nitro	Grb2	1.34245e-25	FALSE	imm	0.27914	1.09828
6.50502e-26	-0.504472	0.091	0.191	1.57005e-21	imm_control_vs_nitro	Cklf	2.89144e-24	FALSE	imm	-1.18645	0.0592348
2.05785e-33	-0.504162	0.036	0.118	4.96682e-29	imm_control_vs_nitro	RT1-S3	1.39127e-31	FALSE	imm	-2.92987	-0.726383
5.94973e-22	-0.503248	0.079	0.16	1.43603e-17	imm_control_vs_nitro	Plscr1	2.1562e-20	FALSE	imm	-1.43074	-0.0844082
7.71409e-44	-0.502636	0.813	0.895	1.86187e-39	imm_control_vs_nitro	AABR07000398.1	7.79026e-42	FALSE	imm	3.42188	3.96359
9.58085e-22	-0.50163	0.129	0.207	2.31243e-17	imm_control_vs_nitro	Cpne8	3.42583e-20	FALSE	imm	-0.772296	0.315856
2.43845e-48	-0.501005	0.007	0.09	5.88545e-44	imm_control_vs_nitro	Rtp4	2.77615e-46	FALSE	imm	-5.28677	-1.14735

### Sheet: immEVsvsCDH
p_val	avg_log2FC	pct.1	pct.2	p_val_adj	comparison	gene	FDR	sig	celltype	CDH	EVs
0	-4.01823	0.038	0.63	0	imm_exo_vs_nitro	Lcn2	0	TRUE	imm	4.22263	-2.22486
0	-3.75254	0.148	0.755	0	imm_exo_vs_nitro	LOC691143	0	TRUE	imm	4.40718	-0.624982
0	-3.42636	0.007	0.684	0	imm_exo_vs_nitro	Ccl4	0	TRUE	imm	3.33869	-4.87587
0	-3.27868	0.121	0.714	0	imm_exo_vs_nitro	Sod2	0	TRUE	imm	3.79493	-0.907038
0	-2.8566	0.008	0.577	0	imm_exo_vs_nitro	Cxcl1	0	TRUE	imm	2.70576	-4.68825
0	-2.67809	0.17	0.586	0	imm_exo_vs_nitro	Chia	0	TRUE	imm	3.5591	-0.00301772
0	-2.41769	0.007	0.415	0	imm_exo_vs_nitro	Orm1	0	TRUE	imm	2.17292	-5.00663
0	-2.33325	0.103	0.534	0	imm_exo_vs_nitro	C3	0	TRUE	imm	2.67135	-1.11239
1.74633e-103	1.35842	0.591	0.375	4.21495e-99	imm_exo_vs_nitro	Slit2	5.14018e-101	TRUE	imm	2.58813	4.08594
0	-2.25545	0.013	0.45	0	imm_exo_vs_nitro	Ccl3	0	TRUE	imm	2.03655	-3.86455
2.12662e-115	1.22058	0.558	0.315	5.13281e-111	imm_exo_vs_nitro	Cdh11	7.54825e-113	TRUE	imm	1.83893	3.2731
0	-1.91255	0.003	0.371	0	imm_exo_vs_nitro	Il1b	0	TRUE	imm	1.49065	-6.37343
9.61033e-302	-1.81213	0.078	0.459	2.31955e-297	imm_exo_vs_nitro	Bcl2a1	1.22082e-298	TRUE	imm	1.9361	-1.41696
3.48395e-297	-1.80598	0.085	0.47	8.40887e-293	imm_exo_vs_nitro	Plac8	4.20443e-294	TRUE	imm	2.03213	-1.13384
0	-1.80065	0.636	0.855	0	imm_exo_vs_nitro	B2m	0	TRUE	imm	4.25704	2.25564
6.07700744384733e-322	-0.846904	0.999	1	1.46674651664699e-317	imm_exo_vs_nitro	Scgb1a1	9.16719043232599e-319	TRUE	imm	7.80091	6.94883
1.34978734443829e-320	-1.80173	0.001	0.308	3.25784673453625e-316	imm_exo_vs_nitro	Cxcl2	1.91638034489209e-317	TRUE	imm	1.32527	-7.48712
1.5868221264926e-315	0.902255	0.998	0.977	3.82995388450253e-311	imm_exo_vs_nitro	Hba-a2	2.12775215805586e-312	TRUE	imm	4.52346	5.45459
0	-1.67207	0.551	0.826	0	imm_exo_vs_nitro	Calm1	0	TRUE	imm	3.78534	1.86414
2.03286e-62	-1.63223	0.085	0.212	4.9065e-58	imm_exo_vs_nitro	Aoah	2.80372e-60	TRUE	imm	2.26678	-0.192567
3.15229e-227	-1.59486	0.183	0.515	7.60836e-223	imm_exo_vs_nitro	Ccl6	2.92629e-224	TRUE	imm	2.31197	-0.0366163
3.06306e-83	-1.5882	0.113	0.259	7.39299e-79	imm_exo_vs_nitro	Slc7a2	5.86745e-81	TRUE	imm	2.05142	-0.491666
1.92716e-221	-1.57408	0.065	0.37	4.6514e-217	imm_exo_vs_nitro	Hp	1.55047e-218	TRUE	imm	1.52666	-1.72013
1.2988e-222	-1.49438	0.001	0.221	3.13478e-218	imm_exo_vs_nitro	Nos2	1.08096e-219	TRUE	imm	0.865466	-9.29089
3.25812e-226	-1.45687	0.019	0.286	7.86381e-222	imm_exo_vs_nitro	Il1rn	2.91252e-223	TRUE	imm	0.971933	-3.66551
5.7915e-241	-1.42427	0.001	0.24	1.39784e-236	imm_exo_vs_nitro	Mmp12	6.3538e-238	TRUE	imm	0.759268	-8.24468
4.36107e-48	-1.4003	0.107	0.234	1.05259e-43	imm_exo_vs_nitro	Slfn4	4.31388e-46	TRUE	imm	2.69443	0.872749
0	-1.39797	0.568	0.875	0	imm_exo_vs_nitro	Cxcl3	0	TRUE	imm	4.23611	2.70718
1.17419e-238	-1.39487	0.404	0.685	2.83404e-234	imm_exo_vs_nitro	Cyba	1.23219e-235	TRUE	imm	2.96378	1.23087
8.29943e-215	-1.39442	0.19	0.517	2.00315e-210	imm_exo_vs_nitro	Nfkbia	6.07015e-212	TRUE	imm	1.99254	-0.161438
2.44076e-221	-1.3561	0.434	0.695	5.89101e-217	imm_exo_vs_nitro	Prdx5	1.90033e-218	TRUE	imm	3.0287	1.36654
5.88589e-182	-1.35139	0.098	0.386	1.42062e-177	imm_exo_vs_nitro	Chi3l1	4.05891e-179	TRUE	imm	1.47977	-1.04398
8.71421e-159	-1.336	0.129	0.384	2.10326e-154	imm_exo_vs_nitro	Gda	5.00776e-156	TRUE	imm	1.62381	-0.696884
3.71819e-162	-1.33406	0.037	0.266	8.97423e-158	imm_exo_vs_nitro	Plek	2.24356e-159	TRUE	imm	0.967088	-2.53905
7.37791e-111	-1.27253	0.044	0.223	1.78073e-106	imm_exo_vs_nitro	Ly75	2.40639e-108	TRUE	imm	0.955568	-2.20627
1.82808e-170	-1.25821	0.117	0.393	4.41225e-166	imm_exo_vs_nitro	Cd302	1.16112e-167	TRUE	imm	1.38328	-0.975325
1.41633e-46	-1.2558	0.168	0.266	3.41845e-42	imm_exo_vs_nitro	Cyp7b1	1.33533e-44	TRUE	imm	2.05197	0.208203
2.37227e-146	-1.25369	0.06	0.29	5.7257e-142	imm_exo_vs_nitro	Msr1	1.21823e-143	TRUE	imm	1.03829	-1.83301
2.33546e-192	-1.2482	0.007	0.222	5.63688e-188	imm_exo_vs_nitro	Slpi	1.65791e-189	TRUE	imm	0.5513	-4.72295
1.49688e-180	-1.22887	0.031	0.271	3.61288e-176	imm_exo_vs_nitro	Cd14	1.00358e-177	TRUE	imm	0.712553	-2.9907
1.38851e-66	-1.20435	0.029	0.144	3.35132e-62	imm_exo_vs_nitro	Lilrb4	2.0311e-64	TRUE	imm	0.911534	-1.99845
8.31927e-122	-1.20335	0.262	0.502	2.00794e-117	imm_exo_vs_nitro	Lcp1	3.34657e-119	TRUE	imm	2.28261	0.629676
1.1175e-142	-1.14868	0.192	0.448	2.69719e-138	imm_exo_vs_nitro	Ifitm1	5.61915e-140	TRUE	imm	1.72621	-0.0841686
1.86232e-96	-1.13798	0.193	0.396	4.4949e-92	imm_exo_vs_nitro	Pde4b	4.83323e-94	TRUE	imm	1.9171	0.2271
1.8913e-126	-1.11836	0.011	0.17	4.56485e-122	imm_exo_vs_nitro	Bcat1	7.87043e-124	TRUE	imm	0.359627	-4.27552
6.36772e-156	-1.0978	0.017	0.214	1.53691e-151	imm_exo_vs_nitro	Upp1	3.49298e-153	TRUE	imm	0.359551	-3.90626
1.40132e-140	-1.09284	0.038	0.25	3.38222e-136	imm_exo_vs_nitro	Plet1	6.76443e-138	TRUE	imm	0.605665	-2.45595
2.05914e-140	-1.08451	0.283	0.532	4.96994e-136	imm_exo_vs_nitro	Tspo	9.74497e-138	TRUE	imm	2.03299	0.486857
1.57859e-95	-1.08323	0.014	0.145	3.81008e-91	imm_exo_vs_nitro	Cd274	3.96883e-93	TRUE	imm	0.351472	-3.75357
9.94664e-59	-1.04645	0.194	0.321	2.40072e-54	imm_exo_vs_nitro	Ptprj	1.23748e-56	TRUE	imm	1.68517	0.0581213
1.35833e-245	-1.04577	0.654	0.817	3.27846e-241	imm_exo_vs_nitro	S100a9	1.56117e-242	TRUE	imm	4.27983	3.15275
7.93871e-108	-1.04377	0.063	0.25	1.91609e-103	imm_exo_vs_nitro	Ifi27l2b	2.48843e-105	TRUE	imm	0.733036	-1.77947
4.58021e-175	-1.04204	0	0.176	1.10548e-170	imm_exo_vs_nitro	LOC100359515	2.98778e-172	TRUE	imm	0.085818	-9.89846
5.92954e-107	-1.04072	0.172	0.367	1.43115e-102	imm_exo_vs_nitro	N4bp1	1.81159e-104	TRUE	imm	1.33968	-0.481264
3.61089e-137	-1.04018	0.028	0.224	8.71525e-133	imm_exo_vs_nitro	Ccl2	1.64439e-134	TRUE	imm	0.400156	-2.96611
1.44084e-99	-1.0371	0.094	0.277	3.47761e-95	imm_exo_vs_nitro	Igtp	4.04374e-97	TRUE	imm	0.896043	-1.34315
1.5315e-158	-1.01513	0.472	0.708	3.69642e-154	imm_exo_vs_nitro	Ifitm3	8.59633e-156	TRUE	imm	2.78234	1.53542
5.42386e-231	-1.00963	0.847	0.938	1.3091e-226	imm_exo_vs_nitro	Fth1	5.23641e-228	TRUE	imm	4.28957	3.20317
2.17516e-118	-0.991939	0.326	0.556	5.24998e-114	imm_exo_vs_nitro	Fcer1g	8.3333e-116	TRUE	imm	2.26887	0.945637
1.32013e-127	-0.98367	0.345	0.58	3.18628e-123	imm_exo_vs_nitro	Atp6v0b	5.58996e-125	TRUE	imm	2.18445	0.851464
5.1579e-102	-0.970869	0.084	0.272	1.24491e-97	imm_exo_vs_nitro	Cd68	1.49989e-99	TRUE	imm	0.739624	-1.46555
2.66412e-106	-0.966716	0.207	0.428	6.43011e-102	imm_exo_vs_nitro	Rnaset2	8.03764e-104	TRUE	imm	1.54215	0.00258634
8.60374e-93	-0.958944	0.12	0.315	2.0766e-88	imm_exo_vs_nitro	Serpinb1a	2.05604e-90	TRUE	imm	1.03144	-0.821205
2.66218e-151	-0.950813	0.566	0.746	6.42543e-147	imm_exo_vs_nitro	Cd63	1.42787e-148	TRUE	imm	3.00501	1.87596
1.20944e-89	-0.935587	0.025	0.164	2.91911e-85	imm_exo_vs_nitro	Itgad	2.70288e-87	TRUE	imm	0.235695	-2.85259
9.68538e-80	-0.930865	0.118	0.299	2.33766e-75	imm_exo_vs_nitro	Gsap	1.77096e-77	TRUE	imm	1.12093	-0.587787
7.01357e-97	-0.921432	0.075	0.267	1.6928e-92	imm_exo_vs_nitro	Srgn	1.86022e-94	TRUE	imm	0.707653	-1.35749
2.35817e-141	-0.918705	0.002	0.154	5.69167e-137	imm_exo_vs_nitro	Ccl9	1.16157e-138	TRUE	imm	-0.132133	-6.42087
1.70155e-84	-0.91378	0.132	0.327	4.10686e-80	imm_exo_vs_nitro	Cybb	3.48039e-82	TRUE	imm	1.1764	-0.453155
4.3625e-113	-0.908868	0.018	0.176	1.05293e-108	imm_exo_vs_nitro	MGC105649	1.50419e-110	TRUE	imm	0.0876886	-3.34253
3.26283e-93	-0.908117	0.016	0.147	7.87517e-89	imm_exo_vs_nitro	Fcrla	7.95472e-91	TRUE	imm	0.0401493	-3.62953
1.19635e-46	-0.902562	0.296	0.422	2.88751e-42	imm_exo_vs_nitro	Lyn	1.13681e-44	TRUE	imm	2.52179	1.38242
3.39895e-118	-0.89848	0.006	0.145	8.20371e-114	imm_exo_vs_nitro	Cxcl10	1.28183e-115	TRUE	imm	-0.139321	-5.4099
1.56816e-67	-0.896009	0.103	0.263	3.78491e-63	imm_exo_vs_nitro	Pla2g2a	2.30787e-65	TRUE	imm	0.984417	-0.735601
1.54017e-95	-0.895171	0.026	0.172	3.71737e-91	imm_exo_vs_nitro	Irf1	3.91302e-93	TRUE	imm	0.0860064	-3.20562
3.92216e-107	-0.894889	0.018	0.166	9.46654e-103	imm_exo_vs_nitro	Icam1	1.21366e-104	TRUE	imm	-0.0260777	-3.92262
1.83777e-70	-0.890285	0.064	0.205	4.43565e-66	imm_exo_vs_nitro	Hck	2.84336e-68	TRUE	imm	0.519902	-1.67538
2.33446e-78	-0.889609	0.214	0.4	5.63446e-74	imm_exo_vs_nitro	Fcgr2a	4.17368e-76	TRUE	imm	1.62629	0.270349
9.62568e-131	-0.889253	0.686	0.8	2.32326e-126	imm_exo_vs_nitro	Sftpa1	4.14867e-128	TRUE	imm	3.60365	2.60954
2.13221e-85	-0.88705	0.088	0.262	5.14629e-81	imm_exo_vs_nitro	RT1-CE10	4.39854e-83	TRUE	imm	0.651513	-1.35813
3.45335e-100	-0.880537	0.035	0.198	8.33501e-96	imm_exo_vs_nitro	Kng1	9.92264e-98	TRUE	imm	0.178606	-2.66279
3.07977e-122	-0.86916	0.004	0.144	7.43332e-118	imm_exo_vs_nitro	Reg3b	1.25989e-119	TRUE	imm	-0.218954	-5.80862
1.86009e-121	-0.86678	0.575	0.734	4.48952e-117	imm_exo_vs_nitro	Sftpd	7.35987e-119	TRUE	imm	3.18753	2.18405
5.16903e-100	-0.864377	0.012	0.147	1.2476e-95	imm_exo_vs_nitro	Fcgr2b	1.46776e-97	TRUE	imm	-0.0612448	-3.72286
9.94689e-111	-0.861845	0.022	0.176	2.40078e-106	imm_exo_vs_nitro	C1s	3.20104e-108	TRUE	imm	-0.0590345	-3.67235
7.56194e-87	-0.85537	0.267	0.451	1.82515e-82	imm_exo_vs_nitro	Atp1a1	1.6296e-84	TRUE	imm	1.67277	0.395015
2.2739e-91	-0.855343	0.273	0.474	5.4883e-87	imm_exo_vs_nitro	Anxa1	5.27721e-89	TRUE	imm	1.92648	0.725799
2.76239e-96	-0.855154	0.378	0.565	6.6673e-92	imm_exo_vs_nitro	Lgals3	7.09288e-94	TRUE	imm	2.19887	1.06409
4.23712e-78	-0.845158	0.092	0.249	1.02267e-73	imm_exo_vs_nitro	Parp14	7.41066e-76	TRUE	imm	0.55853	-1.40941
1.45289e-45	-0.834759	0.064	0.171	3.50669e-41	imm_exo_vs_nitro	Pik3ap1	1.3036e-43	TRUE	imm	0.591153	-1.30291
2.60445e-97	-0.834672	0.017	0.155	6.2861e-93	imm_exo_vs_nitro	Steap4	6.98455e-95	TRUE	imm	-0.149998	-3.92025
1.07496e-118	-0.8209	0.005	0.142	2.59452e-114	imm_exo_vs_nitro	Isg15	4.18472e-116	TRUE	imm	-0.32532	-5.80422
3.92286e-74	-0.81891	0.215	0.384	9.46822e-70	imm_exo_vs_nitro	Fabp5	6.48509e-72	TRUE	imm	1.36566	0.0393598
5.67985e-93	-0.815259	0.337	0.544	1.37089e-88	imm_exo_vs_nitro	Ldha	1.37089e-90	TRUE	imm	1.96958	0.843264
1.27669e-71	-0.810336	0.148	0.318	3.08141e-67	imm_exo_vs_nitro	RT1-CE4	2.00092e-69	TRUE	imm	0.954259	-0.566709
9.64535e-116	-0.807372	0	0.12	2.328e-111	imm_exo_vs_nitro	Il12b	3.47463e-113	TRUE	imm	-0.408592	-9.03428
2.11846e-80	-0.799692	0.31	0.479	5.11311e-76	imm_exo_vs_nitro	Hspa5	3.93316e-78	TRUE	imm	1.82696	0.689423
1.47389e-61	-0.798957	0.046	0.16	3.55737e-57	imm_exo_vs_nitro	Slc11a1	1.99852e-59	TRUE	imm	0.124433	-2.31256
4.58507e-87	-0.793765	0.34	0.53	1.10665e-82	imm_exo_vs_nitro	Atp6v0c	9.96984e-85	TRUE	imm	1.95089	0.853564
1.17813e-76	-0.791856	0.083	0.248	2.84353e-72	imm_exo_vs_nitro	C1r	2.04571e-74	TRUE	imm	0.44574	-1.4568
8.70688e-84	-0.784534	0.027	0.165	2.10149e-79	imm_exo_vs_nitro	Scimp	1.69475e-81	TRUE	imm	-0.076923	-2.93307
1.6037e-75	-0.780035	0.089	0.24	3.8707e-71	imm_exo_vs_nitro	Psme2	2.70678e-73	TRUE	imm	0.391037	-1.53111
1.102e-57	-0.7763	0.181	0.306	2.65978e-53	imm_exo_vs_nitro	Cflar	1.32328e-55	TRUE	imm	1.03504	-0.357911
9.89434e-97	-0.772862	0.429	0.615	2.3881e-92	imm_exo_vs_nitro	Eif4a1	2.59576e-94	TRUE	imm	2.25615	1.25163
3.23168e-80	-0.769746	0.357	0.533	7.79999e-76	imm_exo_vs_nitro	Clic1	5.95419e-78	TRUE	imm	1.95614	0.897128
1.27913e-68	-0.768908	0.168	0.325	3.0873e-64	imm_exo_vs_nitro	Sdc4	1.92956e-66	TRUE	imm	0.962012	-0.453871
1.01311e-83	-0.761676	0	0.085	2.44525e-79	imm_exo_vs_nitro	Il1a	1.9562e-81	TRUE	imm	-0.523962	0
1.95254e-59	-0.757056	0.156	0.309	4.71265e-55	imm_exo_vs_nitro	Ddhd1	2.50673e-57	TRUE	imm	0.960074	-0.428941
6.70711e-90	-0.755308	0.022	0.159	1.61883e-85	imm_exo_vs_nitro	RT1-A2	1.51292e-87	TRUE	imm	-0.2473	-3.44982
7.81943e-58	-0.751977	0.118	0.267	1.8873e-53	imm_exo_vs_nitro	Krt18	9.43649e-56	TRUE	imm	0.718359	-0.809052
4.61286e-118	-0.744437	0.001	0.124	1.11336e-113	imm_exo_vs_nitro	Ccl20	1.71286e-115	TRUE	imm	-0.556689	-8.52747
4.89002e-61	-0.742395	0.089	0.23	1.18026e-56	imm_exo_vs_nitro	Mrps6	6.55698e-59	TRUE	imm	0.430697	-1.30958
7.81641e-84	-0.740707	0.027	0.163	1.88657e-79	imm_exo_vs_nitro	Tap1	1.54637e-81	TRUE	imm	-0.225027	-3.17836
8.97819e-79	-0.737157	0.024	0.148	2.16698e-74	imm_exo_vs_nitro	Fcgr3a	1.6293e-76	TRUE	imm	-0.289274	-3.46048
4.28632e-59	-0.736244	0.134	0.269	1.03455e-54	imm_exo_vs_nitro	Stat1	5.36034e-57	TRUE	imm	0.7111	-0.778375
1.11551e-59	-0.734076	0.147	0.284	2.69238e-55	imm_exo_vs_nitro	Pgk1	1.44752e-57	TRUE	imm	0.770722	-0.673627
2.00426e-87	-0.734029	0.329	0.54	4.83749e-83	imm_exo_vs_nitro	AABR07034362.2	4.39772e-85	TRUE	imm	2.58039	1.67678
1.09851e-61	-0.726941	0.238	0.386	2.65136e-57	imm_exo_vs_nitro	Ctsb	1.50646e-59	TRUE	imm	1.37186	0.223841
4.50161e-84	-0.724177	0.483	0.655	1.08651e-79	imm_exo_vs_nitro	Txn1	9.05423e-82	TRUE	imm	2.52447	1.62679
1.69927e-64	-0.721869	0.001	0.071	4.10135e-60	imm_exo_vs_nitro	Acod1	2.44128e-62	TRUE	imm	-0.613072	-8.52213
6.25086e-72	-0.720258	0.042	0.175	1.50871e-67	imm_exo_vs_nitro	Ier3	9.86083e-70	TRUE	imm	-0.121388	-2.5995
2.06714e-66	-0.709776	0.055	0.192	4.98925e-62	imm_exo_vs_nitro	Nfkbiz	3.00557e-64	TRUE	imm	0.022391	-2.10536
2.62366e-58	-0.707956	0.088	0.225	6.33246e-54	imm_exo_vs_nitro	Psmb10	3.19821e-56	TRUE	imm	0.326667	-1.39616
1.27322e-86	-0.706669	0.011	0.13	3.07305e-82	imm_exo_vs_nitro	Cd177	2.71952e-84	TRUE	imm	-0.446166	-4.0006
5.24158e-68	-0.705775	0.317	0.495	1.26511e-63	imm_exo_vs_nitro	Nme2	7.7614e-66	TRUE	imm	1.76098	0.757989
1.81838e-90	-0.705394	0.015	0.143	4.38884e-86	imm_exo_vs_nitro	Birc3	4.17985e-88	TRUE	imm	-0.456005	-4.05041
3.55783e-57	-0.704358	0.139	0.273	8.58718e-53	imm_exo_vs_nitro	Capg	4.23014e-55	TRUE	imm	0.717245	-0.683418
8.30497e-64	-0.702086	0.054	0.185	2.00449e-59	imm_exo_vs_nitro	Relb	1.17221e-61	TRUE	imm	0.00781819	-2.10342
1.99504e-49	-0.700652	0.078	0.198	4.81522e-45	imm_exo_vs_nitro	LOC690617	2.00634e-47	TRUE	imm	0.273915	-1.47699
5.14622e-52	-0.698663	0.086	0.206	1.24209e-47	imm_exo_vs_nitro	Slc2a1	5.42399e-50	TRUE	imm	0.273285	-1.47078
5.08236e-60	-0.698193	0.335	0.489	1.22668e-55	imm_exo_vs_nitro	Wfdc2	6.63069e-58	TRUE	imm	1.89933	0.937754
3.44459e-90	-0.696757	0.008	0.122	8.31387e-86	imm_exo_vs_nitro	Ch25h	7.84327e-88	TRUE	imm	-0.580469	-5.08092
2.57878e-46	-0.694442	0.1	0.222	6.22414e-42	imm_exo_vs_nitro	Calca	2.38473e-44	TRUE	imm	0.524408	-0.980596
1.75501e-61	-0.690441	0.342	0.495	4.23588e-57	imm_exo_vs_nitro	Cstb	2.36642e-59	TRUE	imm	1.84868	0.888703
7.58776e-43	-0.68882	0.04	0.127	1.83138e-38	imm_exo_vs_nitro	Pik3r5	6.20808e-41	TRUE	imm	-0.117188	-2.3784
2.95209e-59	-0.686236	0.043	0.159	7.12516e-55	imm_exo_vs_nitro	Irak3	3.75008e-57	TRUE	imm	-0.168054	-2.51779
1.2437e-60	-0.684267	0.316	0.48	3.0018e-56	imm_exo_vs_nitro	Ctsz	1.64934e-58	TRUE	imm	1.75683	0.787005
3.46713e-52	-0.683493	0.282	0.431	8.36827e-48	imm_exo_vs_nitro	Ssr4	3.67029e-50	TRUE	imm	1.57403	0.562204
1.01218e-116	-0.682164	0.721	0.84	2.44301e-112	imm_exo_vs_nitro	Hsp90ab1	3.70152e-114	TRUE	imm	3.37577	2.60704
8.59489e-84	-0.681567	0.011	0.126	2.07446e-79	imm_exo_vs_nitro	Gbp2	1.68656e-81	TRUE	imm	-0.559521	-4.42534
1.43236e-60	-0.678023	0.33	0.476	3.45713e-56	imm_exo_vs_nitro	Aldoa	1.88914e-58	TRUE	imm	1.73622	0.771757
3.29705e-40	-0.668423	0.096	0.206	7.95776e-36	imm_exo_vs_nitro	Lst1	2.4946e-38	TRUE	imm	0.443228	-1.04492
2.83343e-50	-0.665783	0.051	0.16	6.83876e-46	imm_exo_vs_nitro	Plscr1	2.88555e-48	TRUE	imm	-0.0844082	-2.15283
2.09405e-55	-0.665693	0.236	0.38	5.05421e-51	imm_exo_vs_nitro	Psma6	2.39536e-53	TRUE	imm	1.23114	0.150866
1.05685e-50	-0.665108	0.429	0.51	2.55083e-46	imm_exo_vs_nitro	Fbxl5	1.0901e-48	TRUE	imm	2.14751	1.27785
3.35068e-60	-0.663562	0.441	0.582	8.0872e-56	imm_exo_vs_nitro	Clec2g	4.39522e-58	TRUE	imm	2.37441	1.53846
6.69491e-31	-0.661594	0.053	0.13	1.61588e-26	imm_exo_vs_nitro	Itgal	3.66413e-29	TRUE	imm	0.0369412	-1.83262
6.42594e-58	-0.658011	0.08	0.22	1.55096e-53	imm_exo_vs_nitro	Junb	7.79379e-56	TRUE	imm	0.189266	-1.48866
5.44501e-53	-0.655952	0.257	0.403	1.31421e-48	imm_exo_vs_nitro	Psme1	5.91985e-51	TRUE	imm	1.32132	0.287625
1.17834e-60	-0.653169	0.02	0.118	2.84404e-56	imm_exo_vs_nitro	Herc6	1.57129e-58	TRUE	imm	-0.536907	-3.75318
1.0628e-51	-0.649289	0.107	0.235	2.56517e-47	imm_exo_vs_nitro	Ly6e	1.11046e-49	TRUE	imm	0.358271	-1.13632
4.35008e-82	-0.648941	0.623	0.737	1.04994e-77	imm_exo_vs_nitro	Ctsh	8.26722e-80	TRUE	imm	2.939	2.17904
8.85401e-34	-0.64835	0.053	0.138	2.137e-29	imm_exo_vs_nitro	LOC100363193	5.34251e-32	TRUE	imm	0.0125018	-1.82843
9.8894e-53	-0.646765	0.098	0.225	2.38691e-48	imm_exo_vs_nitro	Nampt	1.06558e-50	TRUE	imm	0.224927	-1.37638
8.25817e-50	-0.645656	0.294	0.431	1.99319e-45	imm_exo_vs_nitro	Psma7	8.33972e-48	TRUE	imm	1.55032	0.595806
6.97042e-48	-0.640492	0.114	0.233	1.68238e-43	imm_exo_vs_nitro	Timp1	6.86686e-46	TRUE	imm	0.411381	-1.01551
1.2262e-61	-0.631922	0.034	0.149	2.95957e-57	imm_exo_vs_nitro	Gch1	1.67207e-59	TRUE	imm	-0.379248	-2.82154
2.34719e-43	-0.629242	0.13	0.25	5.66518e-39	imm_exo_vs_nitro	Ptpn1	1.96708e-41	TRUE	imm	0.518666	-0.804062
1.89798e-95	-0.628945	0.686	0.792	4.58098e-91	imm_exo_vs_nitro	Actb	4.72266e-93	TRUE	imm	3.13268	2.41093
4.06202e-46	-0.628295	0.104	0.229	9.80408e-42	imm_exo_vs_nitro	Gpx2	3.71367e-44	TRUE	imm	0.342474	-1.09784
2.13759e-43	-0.626848	0.062	0.164	5.15929e-39	imm_exo_vs_nitro	Fam241a	1.79766e-41	TRUE	imm	-0.0789611	-1.9396
2.48168e-76	-0.626549	0.582	0.716	5.98978e-72	imm_exo_vs_nitro	Susd6	4.24807e-74	TRUE	imm	3.07603	2.3533
8.43285e-55	-0.625178	0.06	0.18	2.03535e-50	imm_exo_vs_nitro	Fam177a1	9.46675e-53	TRUE	imm	-0.155064	-2.11648
2.80831e-46	-0.623208	0.209	0.335	6.77815e-42	imm_exo_vs_nitro	Slc3a2	2.57724e-44	TRUE	imm	0.990603	-0.0904228
3.09613e-32	-0.622162	0.05	0.133	7.47282e-28	imm_exo_vs_nitro	Pstpip2	1.76662e-30	TRUE	imm	-0.0133847	-1.76909
1.42683e-75	-0.621193	0.658	0.777	3.44379e-71	imm_exo_vs_nitro	LOC100361457	2.4252e-73	TRUE	imm	3.02664	2.30688
7.36219e-86	-0.620858	0	0.087	1.77694e-81	imm_exo_vs_nitro	Csf3	1.53184e-83	TRUE	imm	-0.894886	0
3.72161e-50	-0.620658	0.26	0.41	8.98248e-46	imm_exo_vs_nitro	Arpc1b	3.77415e-48	TRUE	imm	1.33451	0.367982
3.26091e-31	-0.619297	0.102	0.199	7.87054e-27	imm_exo_vs_nitro	Ptk2b	1.79283e-29	TRUE	imm	0.547304	-0.731418
4.9852e-43	-0.61845	0.234	0.346	1.20323e-38	imm_exo_vs_nitro	Znrf1	4.13481e-41	TRUE	imm	1.2001	0.199038
6.06547e-55	-0.618418	0.041	0.151	1.46396e-50	imm_exo_vs_nitro	Psmb9	6.90547e-53	TRUE	imm	-0.324149	-2.54212
8.91638e-47	-0.616032	0.176	0.313	2.15206e-42	imm_exo_vs_nitro	Manf	8.53991e-45	TRUE	imm	0.832714	-0.295976
5.02654e-54	-0.613744	0.059	0.176	1.21321e-49	imm_exo_vs_nitro	Cxcl16	5.61669e-52	TRUE	imm	-0.179244	-2.11624
7.37766e-55	-0.612567	0.382	0.517	1.78067e-50	imm_exo_vs_nitro	Cd59	8.32089e-53	TRUE	imm	1.86783	1.02937
8.14182e-44	-0.612215	0.232	0.348	1.96511e-39	imm_exo_vs_nitro	Grn	7.01825e-42	TRUE	imm	1.16261	0.161797
8.81907e-45	-0.61141	0.117	0.238	2.12857e-40	imm_exo_vs_nitro	St3gal1	7.74025e-43	TRUE	imm	0.357251	-1.02024
2.60551e-52	-0.604493	0.039	0.145	6.28867e-48	imm_exo_vs_nitro	RT1-CE1	2.77034e-50	TRUE	imm	-0.372377	-2.59263
3.32341e-21	-0.600459	0.072	0.117	8.02139e-17	imm_exo_vs_nitro	AABR07035470.1	1.15749e-19	TRUE	imm	0.194487	-1.27135
1.35768e-47	-0.598853	0.024	0.11	3.2769e-43	imm_exo_vs_nitro	Siglec5	1.32668e-45	TRUE	imm	-0.564437	-3.2274
4.28674e-40	-0.598022	0.127	0.237	1.03465e-35	imm_exo_vs_nitro	Zc3hav1	3.2232e-38	TRUE	imm	0.431168	-0.858718
1.75465e-45	-0.597295	0.04	0.132	4.23501e-41	imm_exo_vs_nitro	Rnf213	1.56852e-43	TRUE	imm	-0.426583	-2.71042
4.21421e-36	-0.596771	0.07	0.145	1.01714e-31	imm_exo_vs_nitro	Slfn13	2.78669e-34	TRUE	imm	-0.123614	-1.89879
1.44137e-30	-0.595118	0.156	0.257	3.47888e-26	imm_exo_vs_nitro	Arhgap26	7.76536e-29	TRUE	imm	0.948987	-0.0893086
1.53983e-33	-0.592352	0.087	0.193	3.71653e-29	imm_exo_vs_nitro	Pdgfra	9.2451e-32	TRUE	imm	0.677983	-0.465117
2.7693e-45	-0.59201	0.277	0.383	6.68399e-41	imm_exo_vs_nitro	Nfkb1	2.46642e-43	TRUE	imm	1.29322	0.36657
1.32416e-35	-0.590027	0.098	0.201	3.196e-31	imm_exo_vs_nitro	Smpdl3a	8.5914e-34	TRUE	imm	0.270373	-1.10286
4.07586e-73	-0.585919	0.007	0.103	9.83749e-69	imm_exo_vs_nitro	Noxo1	6.55833e-71	TRUE	imm	-0.865808	-4.97444
1.68413e-42	-0.583655	0.043	0.138	4.06481e-38	imm_exo_vs_nitro	Oasl2	1.36862e-40	FALSE	imm	-0.339187	-2.36038
2.93543e-47	-0.581879	0.06	0.172	7.08496e-43	imm_exo_vs_nitro	Ehd1	2.83398e-45	FALSE	imm	-0.173964	-1.94179
4.79396e-45	-0.58154	0.35	0.477	1.15707e-40	imm_exo_vs_nitro	Atp6v1g1	4.23835e-43	FALSE	imm	1.71542	0.897415
3.82639e-38	-0.578379	0.065	0.161	9.23538e-34	imm_exo_vs_nitro	Slc1a1	2.66149e-36	FALSE	imm	-0.136937	-1.84276
1.88284e-43	-0.575252	0.309	0.437	4.54443e-39	imm_exo_vs_nitro	Msn	1.59454e-41	FALSE	imm	1.54189	0.700842
6.08102e-43	-0.573222	0.284	0.428	1.46772e-38	imm_exo_vs_nitro	Cebpd	4.99223e-41	FALSE	imm	1.37696	0.503581
1.54187e-51	-0.569712	0.016	0.101	3.72146e-47	imm_exo_vs_nitro	Usp18	1.60408e-49	FALSE	imm	-0.758064	-3.7932
4.42094e-36	-0.565018	0.191	0.304	1.06704e-31	imm_exo_vs_nitro	Gmfg	2.9154e-34	FALSE	imm	0.903873	-0.0881953
8.17057e-40	-0.559496	0.031	0.114	1.97205e-35	imm_exo_vs_nitro	Tlr7	6.10541e-38	FALSE	imm	-0.544242	-2.79738
9.73013e-36	-0.553823	0.125	0.231	2.34846e-31	imm_exo_vs_nitro	Txnrd1	6.33009e-34	FALSE	imm	0.312612	-0.923448
2.7455e-36	-0.553254	0.129	0.236	6.62654e-32	imm_exo_vs_nitro	Serping1	1.83054e-34	FALSE	imm	0.384266	-0.80857
1.61628e-41	-0.552723	0.279	0.415	3.90105e-37	imm_exo_vs_nitro	Sat1	1.2584e-39	FALSE	imm	1.45142	0.628646
2.15591e-57	-0.549758	0.012	0.1	5.20349e-53	imm_exo_vs_nitro	Retnla	2.57599e-55	FALSE	imm	-0.881073	-4.2095
1.56931e-43	-0.547851	0.429	0.553	3.78768e-39	imm_exo_vs_nitro	Mgst1	1.33369e-41	FALSE	imm	2.05532	1.33751
2.67903e-48	-0.547403	0.049	0.159	6.46612e-44	imm_exo_vs_nitro	Rhbdf2	2.66095e-46	FALSE	imm	-0.357569	-2.19566
1.38042e-36	-0.545624	0.131	0.229	3.33178e-32	imm_exo_vs_nitro	Tnip1	9.28073e-35	FALSE	imm	0.308457	-0.906427
1.55423e-34	-0.545035	0.25	0.339	3.75128e-30	imm_exo_vs_nitro	Jak2	9.74359e-33	FALSE	imm	1.14662	0.266345
3.51513e-36	-0.544467	0.085	0.185	8.48412e-32	imm_exo_vs_nitro	Slfn2	2.3308e-34	FALSE	imm	0.0263247	-1.38114
2.49321e-36	-0.544373	0.047	0.132	6.0176e-32	imm_exo_vs_nitro	Tnfrsf1b	1.66693e-34	FALSE	imm	-0.395225	-2.27183
1.49281e-38	-0.54307	0.318	0.442	3.60305e-34	imm_exo_vs_nitro	Tubb4b	1.06285e-36	FALSE	imm	1.55024	0.762365
4.38122e-26	-0.539694	0.155	0.251	1.05745e-21	imm_exo_vs_nitro	Dab2	1.98769e-24	FALSE	imm	0.872986	-0.077342
1.17933e-39	-0.539408	0.269	0.389	2.84644e-35	imm_exo_vs_nitro	Eif5a	8.75828e-38	FALSE	imm	1.23835	0.391073
1.33375e-43	-0.53793	0.287	0.399	3.21915e-39	imm_exo_vs_nitro	Stat3	1.14154e-41	FALSE	imm	1.27542	0.43939
1.73998e-53	-0.534338	0.002	0.066	4.19962e-49	imm_exo_vs_nitro	Reg3a	1.90892e-51	FALSE	imm	-1.12149	-6.9967
2.49637e-20	-0.532957	0.086	0.15	6.02524e-16	imm_exo_vs_nitro	Fyb1	8.32215e-19	FALSE	imm	0.241911	-0.975833
2.90635e-44	-0.532006	0.475	0.582	7.01476e-40	imm_exo_vs_nitro	Rrbp1	2.53241e-42	FALSE	imm	2.2765	1.6052
2.16178e-41	-0.53153	0.44	0.561	5.21766e-37	imm_exo_vs_nitro	Tyrobp	1.67233e-39	FALSE	imm	2.14531	1.46066
1.12534e-39	-0.528923	0.287	0.404	2.71612e-35	imm_exo_vs_nitro	Eif3c	8.38309e-38	FALSE	imm	1.27488	0.454349
4.16575e-33	-0.527543	0.19	0.304	1.00545e-28	imm_exo_vs_nitro	Ran	2.47038e-31	FALSE	imm	0.818218	-0.125089
6.00723e-31	-0.527438	0.129	0.237	1.4499e-26	imm_exo_vs_nitro	Gcnt2	3.29524e-29	FALSE	imm	0.523789	-0.5327
2.15558e-34	-0.526024	0.123	0.233	5.20271e-30	imm_exo_vs_nitro	Cd74	1.34437e-32	FALSE	imm	0.43255	-0.662623
5.48257e-33	-0.524096	0.141	0.246	1.32327e-28	imm_exo_vs_nitro	Atp6ap2	3.2275e-31	FALSE	imm	0.436583	-0.651682
1.01982e-43	-0.520835	0.436	0.533	2.46143e-39	imm_exo_vs_nitro	Hsp90b1	8.75952e-42	FALSE	imm	2.01844	1.33383
1.39412e-32	-0.520662	0.239	0.356	3.36484e-28	imm_exo_vs_nitro	Ifi30	8.08857e-31	FALSE	imm	1.10923	0.264003
5.83966e-35	-0.518877	0.022	0.09	1.40946e-30	imm_exo_vs_nitro	Nlrp3	3.71889e-33	FALSE	imm	-0.809007	-3.37681
6.50386e-42	-0.518851	0.02	0.096	1.56977e-37	imm_exo_vs_nitro	Slc39a14	5.14679e-40	FALSE	imm	-0.84975	-3.5531
1.19376e-38	-0.517232	0.042	0.131	2.88125e-34	imm_exo_vs_nitro	Isg20	8.5244e-37	FALSE	imm	-0.515858	-2.41601
1.85461e-30	-0.516382	0.117	0.209	4.47629e-26	imm_exo_vs_nitro	Tmbim4	9.9473e-29	FALSE	imm	0.226809	-0.95102
8.55857e-46	-0.51205	0.485	0.575	2.0657e-41	imm_exo_vs_nitro	Calr	7.76577e-44	FALSE	imm	2.18738	1.53364
1.18682e-32	-0.511623	0.085	0.184	2.8645e-28	imm_exo_vs_nitro	Cd200	6.9024e-31	FALSE	imm	-0.0463234	-1.39327
4.47516e-94	-0.509424	0.996	0.995	1.08012e-89	imm_exo_vs_nitro	Lyz2	1.10217e-91	FALSE	imm	5.51058	4.98769
3.52131e-42	-0.50821	0.035	0.126	8.49903e-38	imm_exo_vs_nitro	Map3k8	2.81425e-40	FALSE	imm	-0.663003	-2.76472
1.59359e-27	-0.50774	0.151	0.24	3.84629e-23	imm_exo_vs_nitro	Igsf6	7.67723e-26	FALSE	imm	0.500303	-0.518326
6.41608e-32	-0.507328	0.298	0.43	1.54858e-27	imm_exo_vs_nitro	Atp1b1	3.61819e-30	FALSE	imm	1.59481	0.8707
1.43116e-33	-0.506972	0.077	0.17	3.45425e-29	imm_exo_vs_nitro	RT1-A1	8.61409e-32	FALSE	imm	-0.183753	-1.62932
1.91881e-32	-0.504766	0.305	0.403	4.63124e-28	imm_exo_vs_nitro	Arpc3	1.10795e-30	FALSE	imm	1.3898	0.633742
3.0662e-29	-0.503216	0.084	0.167	7.40057e-25	imm_exo_vs_nitro	Sqle	1.5646e-27	FALSE	imm	-0.12831	-1.51035
1.45721e-31	-0.503204	0.144	0.248	3.51712e-27	imm_exo_vs_nitro	Tmem176a	8.08533e-30	FALSE	imm	0.39649	-0.656902
3.03567e-32	-0.502577	0.129	0.227	7.3269e-28	imm_exo_vs_nitro	Mvp	1.73623e-30	FALSE	imm	0.24851	-0.87733
1.41288e-39	-0.500462	0.054	0.152	3.41012e-35	imm_exo_vs_nitro	Slc11a2	1.04285e-37	FALSE	imm	-0.470876	-2.20481
2.41633e-58	-0.498253	0.752	0.823	5.83206e-54	imm_exo_vs_nitro	Ubb	2.96044e-56	FALSE	imm	3.19362	2.62881
6.10629e-28	-0.495506	0.158	0.246	1.47381e-23	imm_exo_vs_nitro	LOC103692716	2.9714e-26	FALSE	imm	0.516133	-0.466511
3.70874e-28	-0.494463	0.181	0.288	8.95141e-24	imm_exo_vs_nitro	Muc1	1.8231e-26	FALSE	imm	0.748059	-0.1488
1.86356e-29	-0.491328	0.095	0.186	4.49788e-25	imm_exo_vs_nitro	Nek6	9.56997e-28	FALSE	imm	-0.0546294	-1.33531
3.21658e-30	-0.491318	0.081	0.17	7.76353e-26	imm_exo_vs_nitro	Rac2	1.71003e-28	FALSE	imm	-0.125499	-1.46004
4.47698e-33	-0.489796	0.284	0.38	1.08056e-28	imm_exo_vs_nitro	Lamp1	2.64844e-31	FALSE	imm	1.24673	0.487513
7.97636e-31	-0.489571	0.247	0.355	1.92517e-26	imm_exo_vs_nitro	Grb2	4.3556e-29	FALSE	imm	1.09828	0.306992
1.14987e-46	-0.488861	0.017	0.095	2.77531e-42	imm_exo_vs_nitro	Vnn3	1.09696e-44	FALSE	imm	-1.015	-3.93905
1.80321e-76	-0.487922	0.003	0.092	4.35222e-72	imm_exo_vs_nitro	Bcl3	3.10873e-74	FALSE	imm	-1.24424	-6.15297
5.02619e-34	-0.487667	0.301	0.4	1.21312e-29	imm_exo_vs_nitro	Prdx1	3.07119e-32	FALSE	imm	1.29144	0.544822
2.48284e-43	-0.486533	0.422	0.534	5.99258e-39	imm_exo_vs_nitro	Selenof	2.07356e-41	FALSE	imm	1.84711	1.19005
2.62369e-46	-0.484948	0.008	0.076	6.33255e-42	imm_exo_vs_nitro	Mx1	2.417e-44	FALSE	imm	-1.17787	-5.04243
3.38335e-28	-0.483496	0.128	0.219	8.16604e-24	imm_exo_vs_nitro	Phyhd1	1.66654e-26	FALSE	imm	0.258095	-0.809449
5.58443e-33	-0.482992	0.253	0.334	1.34786e-28	imm_exo_vs_nitro	Plin2	3.27946e-31	FALSE	imm	1.04878	0.257839
2.0335e-42	-0.481133	0.508	0.614	4.90805e-38	imm_exo_vs_nitro	Dstn	1.647e-40	FALSE	imm	2.25405	1.64793
2.30649e-34	-0.47962	0.396	0.51	5.56694e-30	imm_exo_vs_nitro	Spint2	1.43478e-32	FALSE	imm	1.78523	1.1303
2.94613e-34	-0.479282	0.361	0.459	7.11078e-30	imm_exo_vs_nitro	Hspa8	1.82796e-32	FALSE	imm	1.59551	0.914661
9.20821e-39	-0.479281	0.44	0.542	2.22249e-34	imm_exo_vs_nitro	Clta	6.61456e-37	FALSE	imm	1.96062	1.32735
9.41904e-29	-0.479155	0.236	0.334	2.27338e-24	imm_exo_vs_nitro	Ndufb9	4.69706e-27	FALSE	imm	1.00728	0.213446
2.36685e-27	-0.475397	0.1	0.188	5.71262e-23	imm_exo_vs_nitro	Fxyd5	1.13571e-25	FALSE	imm	-0.00637714	-1.1997
8.1009e-27	-0.474675	0.212	0.314	1.95523e-22	imm_exo_vs_nitro	Avpi1	3.79657e-25	FALSE	imm	0.853946	0.0290133
3.62235e-70	-0.474292	0.001	0.076	8.7429e-66	imm_exo_vs_nitro	Cxcl6	5.56873e-68	FALSE	imm	-1.34004	-7.91073
2.11937e-24	-0.473927	0.201	0.3	5.11531e-20	imm_exo_vs_nitro	Krt8	8.9117e-23	FALSE	imm	0.829789	-0.000357857
1.1018e-31	-0.471033	0.066	0.154	2.65931e-27	imm_exo_vs_nitro	Parp9	6.17008e-30	FALSE	imm	-0.38874	-1.87574
1.3358e-30	-0.468048	0.055	0.138	3.22409e-26	imm_exo_vs_nitro	Fetub	7.24516e-29	FALSE	imm	-0.45186	-1.99145
3.95521e-26	-0.468001	0.206	0.312	9.54629e-22	imm_exo_vs_nitro	Psma4	1.80459e-24	FALSE	imm	0.834732	0.0177702
2.89873e-11	-0.467675	0.245	0.287	6.99637e-07	imm_exo_vs_nitro	Mitf	5.17483e-10	FALSE	imm	1.52491	0.851258
1.62741e-31	-0.466729	0.044	0.122	3.92792e-27	imm_exo_vs_nitro	Fgr	9.009e-30	FALSE	imm	-0.641392	-2.41503
1.09737e-14	-0.465458	0.107	0.173	2.64861e-10	imm_exo_vs_nitro	Niban1	2.56152e-13	FALSE	imm	0.302662	-0.695411
4.37679e-27	-0.464708	0.199	0.291	1.05638e-22	imm_exo_vs_nitro	Psma5	2.07949e-25	FALSE	imm	0.725855	-0.11552
1.48302e-26	-0.463598	0.156	0.245	3.57942e-22	imm_exo_vs_nitro	Pgam1	6.85712e-25	FALSE	imm	0.39435	-0.559984
5.28157e-36	-0.462222	0.029	0.107	1.27476e-31	imm_exo_vs_nitro	Csf1	3.46402e-34	FALSE	imm	-0.834969	-2.91283
2.15996e-46	-0.460978	0.014	0.09	5.21328e-42	imm_exo_vs_nitro	Rtp4	2.01285e-44	FALSE	imm	-1.14735	-4.19837
1.5207e-68	-0.460806	0	0.069	3.67037e-64	imm_exo_vs_nitro	C4bpa	2.27973e-66	FALSE	imm	-1.41001	0
5.67966e-30	-0.459418	0.052	0.124	1.37084e-25	imm_exo_vs_nitro	Slc20a1	2.9931e-28	FALSE	imm	-0.644198	-2.37611
9.71181e-24	-0.458017	0.165	0.25	2.34404e-19	imm_exo_vs_nitro	Piezo1	3.86806e-22	FALSE	imm	0.490661	-0.413364
4.46073e-26	-0.457721	0.151	0.246	1.07664e-21	imm_exo_vs_nitro	Arl6ip5	2.01997e-24	FALSE	imm	0.387761	-0.554697
6.19628e-24	-0.456404	0.08	0.155	1.49553e-19	imm_exo_vs_nitro	Pik3cb	2.50508e-22	FALSE	imm	-0.229959	-1.51367
2.90616e-21	-0.455856	0.119	0.193	7.01431e-17	imm_exo_vs_nitro	Rhoq	1.01657e-19	FALSE	imm	0.106536	-0.96007
9.49059e-29	-0.455269	0.278	0.356	2.29065e-24	imm_exo_vs_nitro	Spcs2	4.72298e-27	FALSE	imm	1.13686	0.414978
6.04438e-26	-0.455033	0.254	0.349	1.45887e-21	imm_exo_vs_nitro	Psmb5	2.71671e-24	FALSE	imm	1.07113	0.335964
8.59554e-34	-0.454357	0.434	0.535	2.07462e-29	imm_exo_vs_nitro	Ifitm2	5.19955e-32	FALSE	imm	1.95424	1.35503
1.21198e-52	-0.454073	0.634	0.72	2.92525e-48	imm_exo_vs_nitro	Hnrnpa2b1	1.29436e-50	FALSE	imm	2.70976	2.17172
1.53755e-22	-0.452486	0.094	0.164	3.71104e-18	imm_exo_vs_nitro	Plaur	5.80758e-21	FALSE	imm	-0.0908886	-1.26207
4.23105e-24	-0.45216	0.159	0.239	1.02121e-19	imm_exo_vs_nitro	Eno1	1.72793e-22	FALSE	imm	0.402692	-0.520272
1.4718e-42	-0.4516	0.012	0.082	3.55235e-38	imm_exo_vs_nitro	Ly6i	1.20012e-40	FALSE	imm	-1.17647	-4.19092
2.48904e-30	-0.450429	0.362	0.464	6.00754e-26	imm_exo_vs_nitro	Eif2s2	1.32617e-28	FALSE	imm	1.60234	0.966361
1.52647e-24	-0.450066	0.128	0.212	3.68429e-20	imm_exo_vs_nitro	Tank	6.48643e-23	FALSE	imm	0.150764	-0.876586
2.69634e-26	-0.449502	0.406	0.45	6.50789e-22	imm_exo_vs_nitro	Itpr1	1.23724e-24	FALSE	imm	2.00563	1.41842
6.5618e-42	-0.448628	0.02	0.093	1.58375e-37	imm_exo_vs_nitro	RT1-CE5	5.17567e-40	FALSE	imm	-1.10863	-3.78515
2.77833e-33	-0.447977	0.036	0.11	6.70578e-29	imm_exo_vs_nitro	RT1-T24-3	1.65575e-31	FALSE	imm	-0.835678	-2.79762
3.30734e-33	-0.446186	0.032	0.108	7.98259e-29	imm_exo_vs_nitro	Mx2	1.96616e-31	FALSE	imm	-0.838061	-2.7902
4.23521e-20	-0.445871	0.135	0.196	1.02221e-15	imm_exo_vs_nitro	Pla1a	1.40221e-18	FALSE	imm	0.366927	-0.554504
5.34676e-25	-0.445805	0.069	0.147	1.29049e-20	imm_exo_vs_nitro	Cldn10	2.32521e-23	FALSE	imm	-0.312005	-1.61897
1.00692e-25	-0.44548	0.185	0.264	2.43031e-21	imm_exo_vs_nitro	Optn	4.50892e-24	FALSE	imm	0.584237	-0.25964
3.82889e-34	-0.445268	0.171	0.294	9.2414e-30	imm_exo_vs_nitro	Tf	2.36353e-32	FALSE	imm	1.04165	0.317731
5.30274e-26	-0.445253	0.284	0.383	1.27987e-21	imm_exo_vs_nitro	Bst2	2.38782e-24	FALSE	imm	1.22518	0.53754
3.34042e-40	-0.445032	0.017	0.086	8.06244e-36	imm_exo_vs_nitro	Osmr	2.51951e-38	FALSE	imm	-1.17742	-4.07459
6.6836e-36	-0.444684	0.034	0.115	1.61315e-31	imm_exo_vs_nitro	Rassf4	4.37169e-34	FALSE	imm	-0.866755	-2.86077
3.44433e-42	-0.444354	0.015	0.087	8.31323e-38	imm_exo_vs_nitro	Hk3	2.76187e-40	FALSE	imm	-1.18042	-4.07892
4.41855e-28	-0.442963	0.308	0.406	1.06646e-23	imm_exo_vs_nitro	Ptges3	2.16321e-26	FALSE	imm	1.27886	0.604633
1.11536e-19	-0.442329	0.066	0.131	2.69203e-15	imm_exo_vs_nitro	Ripk2	3.60379e-18	FALSE	imm	-0.379421	-1.72881
1.92987e-25	-0.442036	0.216	0.308	4.65793e-21	imm_exo_vs_nitro	Slc25a5	8.57813e-24	FALSE	imm	0.808956	0.0365978
2.45682e-30	-0.439649	0.044	0.118	5.92978e-26	imm_exo_vs_nitro	RT1-S3	1.3119e-28	FALSE	imm	-0.726383	-2.45041
1.9119e-47	-0.438581	0.012	0.087	4.61457e-43	imm_exo_vs_nitro	Tlr2	1.86071e-45	FALSE	imm	-1.23822	-4.30369
2.04201e-55	-0.438572	0.005	0.078	4.92858e-51	imm_exo_vs_nitro	Fgg	2.34695e-53	FALSE	imm	-1.38662	-5.639
3.5749e-25	-0.436117	0.083	0.163	8.62837e-21	imm_exo_vs_nitro	Ugdh	1.5774e-23	FALSE	imm	-0.290729	-1.54227
6.3854e-25	-0.435224	0.173	0.253	1.54118e-20	imm_exo_vs_nitro	Ctsl	2.75703e-23	FALSE	imm	0.503382	-0.343812
3.42261e-22	-0.434902	0.146	0.228	8.2608e-18	imm_exo_vs_nitro	Gadd45b	1.27089e-20	FALSE	imm	0.281945	-0.645776
4.27373e-26	-0.434169	0.094	0.17	1.03151e-21	imm_exo_vs_nitro	Litaf	1.94257e-24	FALSE	imm	-0.248383	-1.46124
5.04039e-46	-0.43297	0.013	0.085	1.21655e-41	imm_exo_vs_nitro	Slc15a3	4.59075e-44	FALSE	imm	-1.27941	-4.44565
2.89531e-24	-0.431613	0.177	0.267	6.98812e-20	imm_exo_vs_nitro	Fdps	1.20277e-22	FALSE	imm	0.530925	-0.299214
4.40909e-19	-0.431602	0.139	0.207	1.06418e-14	imm_exo_vs_nitro	Cpne8	1.37136e-17	FALSE	imm	0.315856	-0.590001
2.22245e-28	-0.427951	0.024	0.083	5.36411e-24	imm_exo_vs_nitro	Slc6a20	1.10146e-26	FALSE	imm	-1.06676	-3.34861
2.02326e-35	-0.427941	0.017	0.082	4.88333e-31	imm_exo_vs_nitro	Trem1	1.3057e-33	FALSE	imm	-1.16412	-3.7366
2.52505e-42	-0.426432	0.009	0.074	6.09447e-38	imm_exo_vs_nitro	Gbp5	2.03828e-40	FALSE	imm	-1.34566	-4.76085
1.8352e-22	-0.425137	0.315	0.398	4.42943e-18	imm_exo_vs_nitro	Etv6	6.86733e-21	FALSE	imm	1.48424	0.870582
1.4794e-29	-0.42495	0.049	0.128	3.57069e-25	imm_exo_vs_nitro	Sdf2l1	7.66242e-28	FALSE	imm	-0.69366	-2.28348
1.27349e-19	-0.424363	0.12	0.181	3.0737e-15	imm_exo_vs_nitro	Gk	4.07652e-18	FALSE	imm	0.0237844	-0.992167
7.85635e-20	-0.424208	0.147	0.225	1.89621e-15	imm_exo_vs_nitro	Irak2	2.55898e-18	FALSE	imm	0.384355	-0.477941
5.6714e-23	-0.42393	0.035	0.093	1.36885e-18	imm_exo_vs_nitro	AC135826.1	2.18666e-21	FALSE	imm	-0.822715	-2.58365
8.80612e-23	-0.423913	0.282	0.378	2.12544e-18	imm_exo_vs_nitro	Bri3	3.37909e-21	FALSE	imm	1.17786	0.517833
8.06744e-22	-0.422176	0.265	0.362	1.94716e-17	imm_exo_vs_nitro	Mdfic	2.92805e-20	FALSE	imm	1.18748	0.53209
2.77949e-22	-0.420417	0.187	0.281	6.70859e-18	imm_exo_vs_nitro	Ogfrl1	1.03528e-20	FALSE	imm	0.64202	-0.130939
9.55006e-22	-0.419606	0.194	0.284	2.305e-17	imm_exo_vs_nitro	Gapdh	3.4506e-20	FALSE	imm	0.630424	-0.144054
6.45022e-25	-0.419033	0.29	0.381	1.55683e-20	imm_exo_vs_nitro	Cfl1	2.78005e-23	FALSE	imm	1.14487	0.487264
4.13876e-26	-0.418216	0.346	0.429	9.98932e-22	imm_exo_vs_nitro	Ncl	1.88478e-24	FALSE	imm	1.4483	0.840355
1.53542e-17	-0.417288	0.083	0.15	3.70588e-13	imm_exo_vs_nitro	Ccr1	4.37014e-16	FALSE	imm	-0.022432	-1.04065
3.95196e-22	-0.416426	0.112	0.191	9.53846e-18	imm_exo_vs_nitro	Ghitm	1.4652e-20	FALSE	imm	-0.0588538	-1.09355
2.05136e-43	-0.416208	0.754	0.818	4.95117e-39	imm_exo_vs_nitro	Myl6	1.73118e-41	FALSE	imm	3.17348	2.70278
1.07449e-37	-0.415861	0.63	0.715	2.5934e-33	imm_exo_vs_nitro	Cox4i1	7.40971e-36	FALSE	imm	2.68319	2.19027
3.29413e-26	-0.415721	0.332	0.423	7.95072e-22	imm_exo_vs_nitro	Lamp2	1.50582e-24	FALSE	imm	1.3676	0.751921
4.97607e-25	-0.415711	0.322	0.399	1.20102e-20	imm_exo_vs_nitro	Dad1	2.16791e-23	FALSE	imm	1.35031	0.732066
2.32786e-24	-0.414842	0.157	0.235	5.61853e-20	imm_exo_vs_nitro	Ifnar2	9.77135e-23	FALSE	imm	0.287185	-0.587665
2.72267e-31	-0.414494	0.042	0.118	6.57144e-27	imm_exo_vs_nitro	Tmed5	1.50376e-29	FALSE	imm	-0.886795	-2.67995
2.05543e-19	-0.414388	0.201	0.273	4.96098e-15	imm_exo_vs_nitro	Alpk1	6.51047e-18	FALSE	imm	0.712538	-0.0292866
1.21816e-22	-0.413526	0.339	0.423	2.94016e-18	imm_exo_vs_nitro	Pdia6	4.63017e-21	FALSE	imm	1.42096	0.816489
2.65973e-22	-0.413116	0.116	0.2	6.41952e-18	imm_exo_vs_nitro	Lpl	9.92199e-21	FALSE	imm	0.100574	-0.846268
9.01155e-22	-0.412274	0.263	0.347	2.17503e-17	imm_exo_vs_nitro	Erh	3.26091e-20	FALSE	imm	1.00878	0.337408
1.34146e-24	-0.412064	0.042	0.103	3.23776e-20	imm_exo_vs_nitro	Slc39a8	5.73055e-23	FALSE	imm	-0.844923	-2.5567
1.167e-18	-0.41145	0.159	0.231	2.81668e-14	imm_exo_vs_nitro	Atp6v1b2	3.52084e-17	FALSE	imm	0.366348	-0.471752
2.26044e-11	-0.410848	0.421	0.469	5.45579e-07	imm_exo_vs_nitro	Ralgapa2	4.0898e-10	FALSE	imm	2.29694	1.78598
4.39462e-25	-0.410345	0.382	0.472	1.06068e-20	imm_exo_vs_nitro	Mt-cyb	1.92502e-23	FALSE	imm	1.62557	1.05256
5.28505e-24	-0.408895	0.102	0.175	1.2756e-19	imm_exo_vs_nitro	Pnp	2.14748e-22	FALSE	imm	-0.186813	-1.2691
2.68917e-24	-0.407647	0.091	0.17	6.49059e-20	imm_exo_vs_nitro	Nudt9	1.12294e-22	FALSE	imm	-0.301568	-1.45204
4.01279e-24	-0.406509	0.069	0.145	9.68527e-20	imm_exo_vs_nitro	Dnajb11	1.64436e-22	FALSE	imm	-0.465131	-1.7323
1.71582e-22	-0.405959	0.123	0.192	4.1413e-18	imm_exo_vs_nitro	Ranbp1	6.45062e-21	FALSE	imm	0.0606919	-0.88391
5.08114e-21	-0.405767	0.246	0.305	1.22638e-16	imm_exo_vs_nitro	Gpnmb	1.75448e-19	FALSE	imm	1.04196	0.388529
2.40057e-21	-0.40511	0.064	0.133	5.79401e-17	imm_exo_vs_nitro	Itgb2	8.44608e-20	FALSE	imm	-0.454937	-1.70786
1.12165e-18	-0.404461	0.142	0.221	2.70722e-14	imm_exo_vs_nitro	Gja1	3.38826e-17	FALSE	imm	0.256966	-0.603106
5.5669e-23	-0.404193	0.239	0.332	1.34363e-18	imm_exo_vs_nitro	Tmed2	2.1498e-21	FALSE	imm	0.817455	0.12082
2.26661e-20	-0.40398	0.068	0.131	5.47068e-16	imm_exo_vs_nitro	Ncf1	7.60874e-19	FALSE	imm	-0.462871	-1.71732
3.37524e-21	-0.403866	0.299	0.367	8.14648e-17	imm_exo_vs_nitro	Marcks	1.17384e-19	FALSE	imm	1.21595	0.596058
1.57487e-18	-0.401822	0.181	0.256	3.80111e-14	imm_exo_vs_nitro	Cxcl17	4.70435e-17	FALSE	imm	0.55872	-0.197949
5.53491e-17	-0.401473	0.101	0.155	1.33591e-12	imm_exo_vs_nitro	Clmp	1.50779e-15	FALSE	imm	-0.106996	-1.12013
3.83553e-25	-0.401454	0.33	0.419	9.25743e-21	imm_exo_vs_nitro	Pdia3	1.68624e-23	FALSE	imm	1.29388	0.690092
1.80964e-22	-0.401395	0.097	0.177	4.36774e-18	imm_exo_vs_nitro	Cope	6.78221e-21	FALSE	imm	-0.193745	-1.25461
1.01569e-23	-0.400237	0.084	0.166	2.45148e-19	imm_exo_vs_nitro	Ifngr2	4.03203e-22	FALSE	imm	-0.317866	-1.45154
5.67759e-32	-0.399918	0.496	0.586	1.37034e-27	imm_exo_vs_nitro	Cdc42	3.21677e-30	FALSE	imm	2.04688	1.53089
3.56511e-24	-0.399915	0.367	0.443	8.60474e-20	imm_exo_vs_nitro	Hspb1	1.4709e-22	FALSE	imm	1.55296	0.986755
1.22212e-36	-0.399782	0.014	0.078	2.94971e-32	imm_exo_vs_nitro	Slc28a2	8.2394e-35	FALSE	imm	-1.34341	-4.14099
4.32083e-22	-0.398515	0.246	0.335	1.04287e-17	imm_exo_vs_nitro	Sypl1	1.5995e-20	FALSE	imm	0.890654	0.220538
1.00427e-23	-0.398097	0.083	0.16	2.42391e-19	imm_exo_vs_nitro	Cdv3	3.99327e-22	FALSE	imm	-0.418319	-1.61392
1.25967e-68	-0.397266	0.896	0.963	3.04033e-64	imm_exo_vs_nitro	Scgb3a2	1.91216e-66	FALSE	imm	4.41746	3.99863
4.91947e-16	-0.396799	0.164	0.239	1.18736e-11	imm_exo_vs_nitro	Setd7	1.25647e-14	FALSE	imm	0.611793	-0.119916
2.37762e-22	-0.396652	0.061	0.127	5.73862e-18	imm_exo_vs_nitro	Crlf2	8.88332e-21	FALSE	imm	-0.637358	-2.01176
3.42484e-25	-0.395945	0.045	0.111	8.26619e-21	imm_exo_vs_nitro	Trem3	1.51395e-23	FALSE	imm	-0.828329	-2.41116
1.85573e-20	-0.395943	0.041	0.098	4.47898e-16	imm_exo_vs_nitro	Pappa1	6.24684e-19	FALSE	imm	-0.795684	-2.33788
4.64792e-24	-0.39473	0.105	0.197	1.12182e-19	imm_exo_vs_nitro	Ddx3	1.89491e-22	FALSE	imm	-0.0472508	-1.00939
4.98514e-19	-0.393441	0.153	0.232	1.20321e-14	imm_exo_vs_nitro	Atp6v1f	1.54061e-17	FALSE	imm	0.333626	-0.472533
6.79039e-21	-0.392793	0.273	0.34	1.63893e-16	imm_exo_vs_nitro	Actr3	2.33134e-19	FALSE	imm	1.02015	0.385581
7.1357e-39	-0.391926	0.015	0.083	1.72227e-34	imm_exo_vs_nitro	Gbp7	5.1565e-37	FALSE	imm	-1.37844	-4.17798
3.00254e-23	-0.391729	0.329	0.405	7.24693e-19	imm_exo_vs_nitro	Psmb1	1.17454e-21	FALSE	imm	1.3375	0.755681
2.94702e-35	-0.390796	0.014	0.076	7.11293e-31	imm_exo_vs_nitro	AC114233.2	1.89174e-33	FALSE	imm	-1.3553	-4.03941
2.43023e-20	-0.390016	0.127	0.202	5.8656e-16	imm_exo_vs_nitro	Srpra	8.1241e-19	FALSE	imm	0.00551713	-0.918208
8.85492e-20	-0.389029	0.147	0.236	2.13722e-15	imm_exo_vs_nitro	Dynlrb2	2.87648e-18	FALSE	imm	0.489208	-0.259203
1.49167e-29	-0.388261	0.522	0.6	3.6003e-25	imm_exo_vs_nitro	Pfn1	7.70943e-28	FALSE	imm	2.15561	1.66372
1.22249e-16	-0.387935	0.203	0.278	2.95061e-12	imm_exo_vs_nitro	Epas1	3.23887e-15	FALSE	imm	0.766197	0.0894944
1.20005e-18	-0.387907	0.212	0.297	2.89645e-14	imm_exo_vs_nitro	Anxa4	3.61154e-17	FALSE	imm	0.745321	0.0640056
1.26779e-19	-0.387016	0.218	0.274	3.05994e-15	imm_exo_vs_nitro	Adam9	4.06367e-18	FALSE	imm	0.673457	-0.0227746
6.61973e-19	-0.386338	0.168	0.249	1.59774e-14	imm_exo_vs_nitro	Spcs1	2.02245e-17	FALSE	imm	0.404133	-0.363122
8.35736e-20	-0.386225	0.109	0.182	2.01713e-15	imm_exo_vs_nitro	Cib1	2.71851e-18	FALSE	imm	-0.130285	-1.10721
3.88874e-20	-0.385707	0.245	0.322	9.38587e-16	imm_exo_vs_nitro	Ssr2	1.29104e-18	FALSE	imm	0.85619	0.202858
2.18806e-12	-0.384911	0.209	0.255	5.2811e-08	imm_exo_vs_nitro	Egfr	4.29357e-11	FALSE	imm	0.854481	0.202291
2.62379e-21	-0.384118	0.061	0.122	6.33277e-17	imm_exo_vs_nitro	Spi1	9.19125e-20	FALSE	imm	-0.659445	-1.99208
5.72927e-20	-0.38344	0.076	0.143	1.38282e-15	imm_exo_vs_nitro	Mkks	1.88909e-18	FALSE	imm	-0.467683	-1.63953
2.28926e-18	-0.383277	0.145	0.215	5.52536e-14	imm_exo_vs_nitro	Mdh2	6.76299e-17	FALSE	imm	0.209022	-0.615023
2.28675e-20	-0.383151	0.221	0.293	5.51931e-16	imm_exo_vs_nitro	Lmbr1l	7.66571e-19	FALSE	imm	0.695065	0.0116594
1.81145e-19	-0.383076	0.217	0.285	4.37212e-15	imm_exo_vs_nitro	Sult1a1	5.76797e-18	FALSE	imm	0.649271	-0.0447877
4.07212e-19	-0.383042	0.136	0.209	9.82846e-15	imm_exo_vs_nitro	Gspt1	1.27147e-17	FALSE	imm	0.108758	-0.752242
4.61119e-18	-0.382552	0.145	0.212	1.11296e-13	imm_exo_vs_nitro	Nfe2l2	1.34578e-16	FALSE	imm	0.177154	-0.656584
1.02485e-19	-0.382346	0.073	0.143	2.47359e-15	imm_exo_vs_nitro	LOC100364769	3.32025e-18	FALSE	imm	-0.448432	-1.60202
4.75044e-17	-0.382111	0.1	0.159	1.14657e-12	imm_exo_vs_nitro	Msln	1.29702e-15	FALSE	imm	-0.095124	-1.04196
6.69742e-28	-0.38139	0.031	0.096	1.61649e-23	imm_exo_vs_nitro	Elf3	3.25249e-26	FALSE	imm	-1.09973	-2.98956
6.63941e-39	-0.381017	0.012	0.074	1.60249e-34	imm_exo_vs_nitro	Irgm	4.81228e-37	FALSE	imm	-1.46976	-4.4695
1.16086e-19	-0.381004	0.082	0.15	2.80186e-15	imm_exo_vs_nitro	Sec11c	3.73083e-18	FALSE	imm	-0.36616	-1.45927
1.66467e-17	-0.38069	0.07	0.136	4.01785e-13	imm_exo_vs_nitro	Adgre5	4.71578e-16	FALSE	imm	-0.263036	-1.29291
7.37877e-10	-0.379987	0.081	0.131	1.78094e-05	imm_exo_vs_nitro	Edil3	1.12718e-08	FALSE	imm	0.365449	-0.398935
1.95722e-18	-0.379796	0.19	0.26	4.72396e-14	imm_exo_vs_nitro	Tmem176b	5.81053e-17	FALSE	imm	0.542542	-0.171429
2.20973e-20	-0.37936	0.079	0.14	5.33341e-16	imm_exo_vs_nitro	Eif6	7.42814e-19	FALSE	imm	-0.482919	-1.649
1.74716e-21	-0.378376	0.082	0.157	4.21695e-17	imm_exo_vs_nitro	Traf3	6.22888e-20	FALSE	imm	-0.399691	-1.50451
1.37036e-18	-0.377418	0.14	0.209	3.30749e-14	imm_exo_vs_nitro	Mrpl17	4.10359e-17	FALSE	imm	0.119872	-0.72184
4.42889e-37	-0.377279	0.011	0.07	1.06896e-32	imm_exo_vs_nitro	MGC108823	3.01965e-35	FALSE	imm	-1.51603	-4.67754
2.94779e-19	-0.376851	0.113	0.184	7.11478e-15	imm_exo_vs_nitro	Atf4	9.27611e-18	FALSE	imm	-0.0996889	-1.03264
1.15373e-19	-0.376835	0.167	0.24	2.78464e-15	imm_exo_vs_nitro	Rab11a	3.71781e-18	FALSE	imm	0.289258	-0.491617
3.3686e-29	-0.376642	0.02	0.079	8.13044e-25	imm_exo_vs_nitro	LOC681182	1.71528e-27	FALSE	imm	-1.31057	-3.6303
6.179e-18	-0.37659	0.093	0.153	1.49136e-13	imm_exo_vs_nitro	Cdc42ep3	1.78821e-16	FALSE	imm	-0.257589	-1.27034
1.08841e-17	-0.376479	0.121	0.183	2.62699e-13	imm_exo_vs_nitro	Sh3pxd2b	3.13109e-16	FALSE	imm	-0.0131147	-0.906008
9.27648e-24	-0.376329	0.02	0.07	2.23897e-19	imm_exo_vs_nitro	Slc6a14	3.70078e-22	FALSE	imm	-1.32368	-3.67705
1.22771e-46	-0.376064	0.006	0.072	2.9632e-42	imm_exo_vs_nitro	Zc3h12a	1.16204e-44	FALSE	imm	-1.58154	-5.1588
3.65848e-38	-0.374931	0.693	0.801	8.83011e-34	imm_exo_vs_nitro	Npc2	2.55205e-36	FALSE	imm	3.31657	2.89801
8.14015e-19	-0.374892	0.126	0.201	1.96471e-14	imm_exo_vs_nitro	Purb	2.46822e-17	FALSE	imm	-0.0383331	-0.937585
9.7271e-21	-0.374761	0.272	0.348	2.34773e-16	imm_exo_vs_nitro	Psmb2	3.31601e-19	FALSE	imm	0.97115	0.359702
1.38851e-20	-0.373685	0.286	0.359	3.35132e-16	imm_exo_vs_nitro	Tmed10	4.7069e-19	FALSE	imm	1.01813	0.416789
1.65209e-18	-0.37348	0.15	0.236	3.98749e-14	imm_exo_vs_nitro	Ager	4.92283e-17	FALSE	imm	0.446358	-0.279755
5.21313e-19	-0.37285	0.172	0.243	1.25824e-14	imm_exo_vs_nitro	Arpc5	1.60695e-17	FALSE	imm	0.379003	-0.364888
2.43477e-30	-0.372335	0.021	0.083	5.87656e-26	imm_exo_vs_nitro	RT1-M3-1	1.30301e-28	FALSE	imm	-1.26673	-3.4174
1.31596e-30	-0.371377	0.021	0.083	3.1762e-26	imm_exo_vs_nitro	Nfkb2	7.15361e-29	FALSE	imm	-1.32308	-3.60796
1.13602e-31	-0.371335	0.017	0.077	2.7419e-27	imm_exo_vs_nitro	Samd9	6.34698e-30	FALSE	imm	-1.39812	-3.91299
6.27824e-42	-0.370734	0.667	0.712	1.51532e-37	imm_exo_vs_nitro	Srrm2	4.9846e-40	FALSE	imm	2.71516	2.27858
1.10559e-16	-0.368864	0.106	0.176	2.66845e-12	imm_exo_vs_nitro	Rsph9	2.93882e-15	FALSE	imm	-0.146147	-1.07649
7.76706e-15	-0.368684	0.066	0.121	1.87466e-10	imm_exo_vs_nitro	Stk10	1.84151e-13	FALSE	imm	-0.500287	-1.63475
6.48457e-16	-0.368146	0.17	0.229	1.56511e-11	imm_exo_vs_nitro	Hypk	1.6423e-14	FALSE	imm	0.389525	-0.340612
2.7335e-25	-0.367589	0.448	0.527	6.59758e-21	imm_exo_vs_nitro	Arpc2	1.21056e-23	FALSE	imm	1.83221	1.34198
1.75122e-20	-0.367506	0.348	0.434	4.22674e-16	imm_exo_vs_nitro	Actn4	5.90327e-19	FALSE	imm	1.43329	0.901828
9.90665e-13	-0.367345	0.129	0.189	2.39107e-08	imm_exo_vs_nitro	Atp13a2	1.99922e-11	FALSE	imm	0.156265	-0.64589
1.87478e-17	-0.367204	0.095	0.154	4.52498e-13	imm_exo_vs_nitro	Eif2ak2	5.28619e-16	FALSE	imm	-0.338687	-1.36458
1.81116e-12	-0.366521	0.26	0.318	4.37142e-08	imm_exo_vs_nitro	Sntb1	3.59492e-11	FALSE	imm	1.33764	0.795782
5.77996e-19	-0.366506	0.071	0.132	1.39505e-14	imm_exo_vs_nitro	LOC100363502	1.77713e-17	FALSE	imm	-0.561293	-1.73064
3.15715e-16	-0.364594	0.259	0.346	7.62009e-12	imm_exo_vs_nitro	Xdh	8.13243e-15	FALSE	imm	1.15318	0.588869
3.42005e-43	-0.364501	0.002	0.055	8.25464e-39	imm_exo_vs_nitro	Ifit3	2.84643e-41	FALSE	imm	-1.74418	-6.86189
1.63534e-17	-0.364207	0.197	0.267	3.94705e-13	imm_exo_vs_nitro	Pla2g16	4.64906e-16	FALSE	imm	0.575695	-0.0973048
1.38916e-18	-0.363977	0.174	0.233	3.35287e-14	imm_exo_vs_nitro	Chmp2a	4.15474e-17	FALSE	imm	0.372983	-0.352395
2.40191e-18	-0.363776	0.102	0.177	5.79724e-14	imm_exo_vs_nitro	Cd53	7.08709e-17	FALSE	imm	-0.0685432	-0.948426
1.55682e-15	-0.363387	0.085	0.137	3.75755e-11	imm_exo_vs_nitro	Nrros	3.84995e-14	FALSE	imm	-0.341527	-1.35544
2.73498e-13	-0.363038	0.437	0.497	6.60115e-09	imm_exo_vs_nitro	Dmtf1	5.78034e-12	FALSE	imm	2.37927	1.93463
1.09194e-11	-0.362795	0.109	0.165	2.63552e-07	imm_exo_vs_nitro	Itgb6	2.0383e-10	FALSE	imm	0.0727404	-0.747759
1.77116e-15	-0.362539	0.127	0.196	4.27488e-11	imm_exo_vs_nitro	Carhsp1	4.34881e-14	FALSE	imm	0.0775867	-0.740425
6.49545e-21	-0.361801	0.073	0.143	1.56774e-16	imm_exo_vs_nitro	Stat2	2.23325e-19	FALSE	imm	-0.605896	-1.78829
5.76651e-14	-0.361233	0.154	0.196	1.3918e-09	imm_exo_vs_nitro	Deptor	1.27455e-12	FALSE	imm	0.351357	-0.373931
3.9756e-19	-0.360919	0.121	0.192	9.5955e-15	imm_exo_vs_nitro	Ssu72	1.24294e-17	FALSE	imm	-0.125935	-1.02254
5.68003e-35	-0.360449	0.751	0.804	1.37093e-30	imm_exo_vs_nitro	Eif1	3.6268e-33	FALSE	imm	3.02425	2.61257
1.59833e-23	-0.360337	0.032	0.088	3.85773e-19	imm_exo_vs_nitro	Lgals3bp	6.3138e-22	FALSE	imm	-1.16614	-2.98727
1.29925e-15	-0.359736	0.077	0.136	3.13587e-11	imm_exo_vs_nitro	Sorbs1	3.23285e-14	FALSE	imm	-0.405631	-1.44375
7.05049e-30	-0.35957	0.02	0.081	1.70171e-25	imm_exo_vs_nitro	Pak1ip1	3.69936e-28	FALSE	imm	-1.35737	-3.58054
6.52691e-19	-0.359496	0.07	0.131	1.57533e-14	imm_exo_vs_nitro	Sbno2	1.99662e-17	FALSE	imm	-0.683952	-1.9181
4.72605e-18	-0.359363	0.079	0.143	1.14068e-13	imm_exo_vs_nitro	Basp1	1.37763e-16	FALSE	imm	-0.499854	-1.59614
1.19706e-17	-0.359263	0.159	0.232	2.88923e-13	imm_exo_vs_nitro	Abcf1	3.43547e-16	FALSE	imm	0.227045	-0.531176
2.62875e-18	-0.358734	0.284	0.355	6.34475e-14	imm_exo_vs_nitro	Epcam	7.74695e-17	FALSE	imm	1.07791	0.51207
4.01567e-17	-0.358676	0.203	0.273	9.69223e-13	imm_exo_vs_nitro	Rab5if	1.10642e-15	FALSE	imm	0.538583	-0.131801
2.84028e-18	-0.358638	0.077	0.139	6.8553e-14	imm_exo_vs_nitro	Nme1	8.36013e-17	FALSE	imm	-0.516591	-1.62119
3.50945e-15	-0.358203	0.167	0.243	8.4704e-11	imm_exo_vs_nitro	Sulf2	8.51297e-14	FALSE	imm	0.36984	-0.343304
1.88382e-18	-0.357916	0.245	0.308	4.54679e-14	imm_exo_vs_nitro	Psma2	5.5995e-17	FALSE	imm	0.784316	0.168857
1.62781e-18	-0.357754	0.052	0.101	3.92887e-14	imm_exo_vs_nitro	Dcun1d3	4.85645e-17	FALSE	imm	-0.910831	-2.35516
1.70257e-16	-0.35758	0.115	0.18	4.10931e-12	imm_exo_vs_nitro	Rexo2	4.47638e-15	FALSE	imm	-0.119429	-1.00307
6.89623e-38	-0.356826	0.007	0.062	1.66447e-33	imm_exo_vs_nitro	Ptges	4.76927e-36	FALSE	imm	-1.669	-5.24089
2.55646e-21	-0.356466	0.042	0.097	6.17028e-17	imm_exo_vs_nitro	Rab11fip1	8.96843e-20	FALSE	imm	-1.05128	-2.66222
2.17741e-21	-0.356447	0.047	0.113	5.25539e-17	imm_exo_vs_nitro	Mt2A	7.69456e-20	FALSE	imm	-0.778747	-2.08094
2.88784e-23	-0.356294	0.417	0.495	6.97009e-19	imm_exo_vs_nitro	Eif4g2	1.13151e-21	FALSE	imm	1.64244	1.15051
6.94757e-17	-0.355895	0.227	0.291	1.67687e-12	imm_exo_vs_nitro	Psmb3	1.8715e-15	FALSE	imm	0.75585	0.13862
9.32539e-17	-0.355593	0.159	0.223	2.25078e-12	imm_exo_vs_nitro	Tmem208	2.4843e-15	FALSE	imm	0.232302	-0.515318
4.91399e-16	-0.355433	0.259	0.329	1.18604e-11	imm_exo_vs_nitro	Rnf169	1.2564e-14	FALSE	imm	0.923274	0.337926
1.18674e-18	-0.355406	0.197	0.264	2.86432e-14	imm_exo_vs_nitro	Chmp5	3.57593e-17	FALSE	imm	0.478334	-0.19993
2.17823e-17	-0.354901	0.263	0.338	5.25737e-13	imm_exo_vs_nitro	Anp32b	6.12747e-16	FALSE	imm	0.959384	0.381125
3.86046e-14	-0.354479	0.162	0.218	9.31762e-10	imm_exo_vs_nitro	Fnip2	8.66755e-13	FALSE	imm	0.37445	-0.328994
6.60979e-23	-0.354284	0.442	0.499	1.59534e-18	imm_exo_vs_nitro	Wdfy3	2.5444e-21	FALSE	imm	1.83646	1.36511
2.31498e-17	-0.354262	0.266	0.335	5.58743e-13	imm_exo_vs_nitro	Ostf1	6.48947e-16	FALSE	imm	0.950225	0.37156
1.46879e-21	-0.353866	0.039	0.095	3.54508e-17	imm_exo_vs_nitro	Rnf19b	5.25976e-20	FALSE	imm	-1.06242	-2.6697
7.13019e-20	-0.353787	0.05	0.104	1.72094e-15	imm_exo_vs_nitro	Ethe1	2.33824e-18	FALSE	imm	-0.911441	-2.33235
4.88428e-18	-0.353442	0.115	0.178	1.17887e-13	imm_exo_vs_nitro	Bcap29	1.42032e-16	FALSE	imm	-0.168387	-1.06129
7.65051e-20	-0.351818	0.071	0.138	1.84653e-15	imm_exo_vs_nitro	Etv3	2.49531e-18	FALSE	imm	-0.666131	-1.84989
2.50794e-17	-0.349946	0.282	0.349	6.05316e-13	imm_exo_vs_nitro	Pebp1	7.00597e-16	FALSE	imm	1.06326	0.510129
6.54883e-14	-0.34974	0.11	0.166	1.58063e-09	imm_exo_vs_nitro	Malt1	1.43824e-12	FALSE	imm	-0.069239	-0.90866
5.91272e-17	-0.349579	0.2	0.282	1.42709e-12	imm_exo_vs_nitro	Selenok	1.60348e-15	FALSE	imm	0.587037	-0.0533029
8.3572e-17	-0.3485	0.227	0.307	2.01709e-12	imm_exo_vs_nitro	Slc38a2	2.24121e-15	FALSE	imm	0.731505	0.123608
1.05738e-15	-0.348489	0.169	0.226	2.55208e-11	imm_exo_vs_nitro	Vasp	2.63918e-14	FALSE	imm	0.320454	-0.384281
6.05398e-16	-0.347819	0.08	0.142	1.46119e-11	imm_exo_vs_nitro	Atp10a	1.53648e-14	FALSE	imm	-0.400368	-1.39167
2.3453e-17	-0.347753	0.1	0.158	5.66062e-13	imm_exo_vs_nitro	Pld3	6.56685e-16	FALSE	imm	-0.354798	-1.32088
2.00985e-16	-0.347734	0.229	0.293	4.85099e-12	imm_exo_vs_nitro	Prr13	5.25567e-15	FALSE	imm	0.728167	0.121081
5.25854e-18	-0.346815	0.214	0.278	1.2692e-13	imm_exo_vs_nitro	Rtraf	1.52548e-16	FALSE	imm	0.575015	-0.0623674
4.97086e-16	-0.345957	0.291	0.368	1.19977e-11	imm_exo_vs_nitro	Atp6v0e1	1.26825e-14	FALSE	imm	1.15711	0.62424
1.17836e-27	-0.345295	0.019	0.077	2.84409e-23	imm_exo_vs_nitro	Tnfaip2	5.68819e-26	FALSE	imm	-1.43773	-3.68556
8.12013e-19	-0.344993	0.061	0.117	1.95988e-14	imm_exo_vs_nitro	LOC108348111	2.46525e-17	FALSE	imm	-0.787145	-2.03771
1.44915e-16	-0.344301	0.105	0.174	3.49767e-12	imm_exo_vs_nitro	Usp53	3.83097e-15	FALSE	imm	-0.231763	-1.12507
1.78229e-17	-0.344288	0.076	0.141	4.30173e-13	imm_exo_vs_nitro	Acvr1b	5.03127e-16	FALSE	imm	-0.574133	-1.65843
4.22684e-29	-0.343399	0.003	0.042	1.02019e-24	imm_exo_vs_nitro	Ca4	2.12539e-27	FALSE	imm	-1.80313	-6.15457
6.20338e-13	-0.343022	0.158	0.222	1.49725e-08	imm_exo_vs_nitro	Fuca1	1.28079e-11	FALSE	imm	0.285732	-0.416085
1.92981e-32	-0.342182	0.21	0.342	4.65779e-28	imm_exo_vs_nitro	Runx1	1.11164e-30	FALSE	imm	1.37631	0.877131
1.06902e-28	-0.341492	0.015	0.069	2.5802e-24	imm_exo_vs_nitro	Slc16a3	5.30905e-27	FALSE	imm	-1.53415	-4.01785
1.69622e-23	-0.340045	0.466	0.539	4.09399e-19	imm_exo_vs_nitro	Tax1bp1	6.67862e-22	FALSE	imm	1.92362	1.47878
3.90923e-15	-0.339837	0.214	0.281	9.43532e-11	imm_exo_vs_nitro	Nadk	9.44477e-14	FALSE	imm	0.58968	-0.0303124
9.31412e-17	-0.339576	0.071	0.136	2.24806e-12	imm_exo_vs_nitro	Parm1	2.48404e-15	FALSE	imm	-0.434163	-1.41437
2.98107e-15	-0.339369	0.083	0.14	7.19512e-11	imm_exo_vs_nitro	Psmb6	7.24584e-14	FALSE	imm	-0.483593	-1.4914
6.61529e-14	-0.339113	0.177	0.24	1.59667e-09	imm_exo_vs_nitro	Psmb4	1.45152e-12	FALSE	imm	0.400052	-0.26245
1.05158e-38	-0.338372	0.008	0.067	2.53808e-34	imm_exo_vs_nitro	Cx3cl1	7.53141e-37	FALSE	imm	-1.72655	-5.06216
1.1901e-20	-0.338319	0.477	0.54	2.87243e-16	imm_exo_vs_nitro	Nap1l1	4.04568e-19	FALSE	imm	1.92135	1.47869
1.16152e-16	-0.337675	0.29	0.364	2.80345e-12	imm_exo_vs_nitro	Cd99	3.08411e-15	FALSE	imm	1.09507	0.5673
3.11566e-19	-0.33729	0.067	0.122	7.51996e-15	imm_exo_vs_nitro	Mfsd1	9.79161e-18	FALSE	imm	-0.762133	-1.95327
2.22919e-15	-0.336793	0.246	0.317	5.38036e-11	imm_exo_vs_nitro	Lman2	5.45676e-14	FALSE	imm	0.792079	0.217669
6.36581e-15	-0.336241	0.237	0.314	1.53645e-10	imm_exo_vs_nitro	Nrp2	1.51673e-13	FALSE	imm	0.870732	0.31096
5.32753e-17	-0.336048	0.06	0.116	1.28585e-12	imm_exo_vs_nitro	Neu1	1.45294e-15	FALSE	imm	-0.771861	-1.9648
1.07335e-15	-0.336022	0.087	0.15	2.59064e-11	imm_exo_vs_nitro	Spint1	2.67628e-14	FALSE	imm	-0.441854	-1.41332
1.7577e-25	-0.335911	0.027	0.087	4.24239e-21	imm_exo_vs_nitro	Casp4	7.82728e-24	FALSE	imm	-1.31952	-3.188
6.74619e-16	-0.335569	0.315	0.383	1.62826e-11	imm_exo_vs_nitro	Reep5	1.70677e-14	FALSE	imm	1.22665	0.719875
5.67125e-25	-0.334066	0.024	0.081	1.36881e-20	imm_exo_vs_nitro	Samhd1	2.45747e-23	FALSE	imm	-1.28129	-3.06272
4.88486e-35	-0.333071	0.008	0.061	1.17901e-30	imm_exo_vs_nitro	Adora2a	3.12735e-33	FALSE	imm	-1.7671	-5.20687
6.78015e-16	-0.333018	0.103	0.162	1.63646e-11	imm_exo_vs_nitro	Ap2s1	1.71357e-14	FALSE	imm	-0.331932	-1.23588
2.08944e-25	-0.332477	0.014	0.061	5.04308e-21	imm_exo_vs_nitro	Slamf8	9.27037e-24	FALSE	imm	-1.60228	-4.16519
2.55124e-13	-0.332207	0.199	0.257	6.15767e-09	imm_exo_vs_nitro	Hif1a	5.41095e-12	FALSE	imm	0.462111	-0.17049
1.90919e-19	-0.332045	0.049	0.106	4.60801e-15	imm_exo_vs_nitro	Mrps34	6.07116e-18	FALSE	imm	-0.984204	-2.35117
2.71632e-17	-0.331334	0.346	0.415	6.55611e-13	imm_exo_vs_nitro	Eif3a	7.57057e-16	FALSE	imm	1.34337	0.857228
1.92332e-12	-0.331125	0.161	0.229	4.64212e-08	imm_exo_vs_nitro	Il12rb2	3.8144e-11	FALSE	imm	0.329412	-0.333281
1.01816e-17	-0.331073	0.042	0.094	2.45742e-13	imm_exo_vs_nitro	Pglyrp1	2.93599e-16	FALSE	imm	-0.937791	-2.25201
1.50748e-16	-0.330901	0.23	0.318	3.63845e-12	imm_exo_vs_nitro	Larp1	3.9808e-15	FALSE	imm	0.699924	0.119711
6.17128e-17	-0.330761	0.037	0.089	1.4895e-12	imm_exo_vs_nitro	LOC681325	1.66984e-15	FALSE	imm	-0.95347	-2.28134
3.1259e-16	-0.330597	0.093	0.151	7.54466e-12	imm_exo_vs_nitro	Bax	8.06054e-15	FALSE	imm	-0.377776	-1.29613
3.87953e-25	-0.330338	0.012	0.06	9.36363e-21	imm_exo_vs_nitro	Il1r2	1.70248e-23	FALSE	imm	-1.57522	-4.00548
7.35882e-10	-0.32931	0.086	0.131	1.77613e-05	imm_exo_vs_nitro	Kif26b	1.12484e-08	FALSE	imm	-0.138107	-0.945707
1.02702e-15	-0.329061	0.085	0.143	2.47883e-11	imm_exo_vs_nitro	Cldn3	2.5686e-14	FALSE	imm	-0.498241	-1.47539
3.60675e-14	-0.328873	0.201	0.27	8.70525e-10	imm_exo_vs_nitro	Jpt1	8.10545e-13	FALSE	imm	0.54004	-0.068267
1.3946e-14	-0.328826	0.273	0.334	3.366e-10	imm_exo_vs_nitro	Dek	3.23966e-13	FALSE	imm	0.957955	0.425262
2.76313e-16	-0.328734	0.073	0.128	6.66908e-12	imm_exo_vs_nitro	Slc25a37	7.15567e-15	FALSE	imm	-0.683572	-1.77602
2.13233e-17	-0.32813	0.302	0.374	5.14658e-13	imm_exo_vs_nitro	Psma3	6.00535e-16	FALSE	imm	1.0693	0.55395
4.46903e-15	-0.328038	0.229	0.299	1.07865e-10	imm_exo_vs_nitro	Hspa4	1.07542e-13	FALSE	imm	0.670785	0.0905657
3.41231e-17	-0.328026	0.082	0.148	8.23596e-13	imm_exo_vs_nitro	Smap2	9.44491e-16	FALSE	imm	-0.529058	-1.51997
1.21774e-14	-0.327786	0.132	0.19	2.93914e-10	imm_exo_vs_nitro	Cct8	2.83427e-13	FALSE	imm	-0.0625361	-0.837229
5.61612e-15	-0.327399	0.255	0.317	1.35551e-10	imm_exo_vs_nitro	Ndufb8	1.34342e-13	FALSE	imm	0.862353	0.317152
7.60389e-16	-0.327236	0.083	0.141	1.83527e-11	imm_exo_vs_nitro	Slc35b1	1.91573e-14	FALSE	imm	-0.531614	-1.52096
3.0531e-14	-0.326958	0.126	0.182	7.36895e-10	imm_exo_vs_nitro	Ak2	6.90623e-13	FALSE	imm	-0.100191	-0.886444
7.4758e-14	-0.326411	0.272	0.336	1.80436e-09	imm_exo_vs_nitro	Ifnar1	1.63438e-12	FALSE	imm	0.95721	0.428614
3.04907e-17	-0.325972	0.332	0.418	7.35924e-13	imm_exo_vs_nitro	Btg2	8.4589e-16	FALSE	imm	1.42073	0.951241
9.17362e-15	-0.325422	0.146	0.208	2.21414e-10	imm_exo_vs_nitro	Ube2j2	2.16436e-13	FALSE	imm	0.0284261	-0.708373
2.34579e-16	-0.325391	0.316	0.383	5.6618e-12	imm_exo_vs_nitro	Cnbp	6.08796e-15	FALSE	imm	1.1391	0.63766
2.98661e-14	-0.325135	0.15	0.202	7.20849e-10	imm_exo_vs_nitro	Bckdhb	6.76854e-13	FALSE	imm	0.0835429	-0.634789
5.59805e-16	-0.323909	0.067	0.124	1.35114e-11	imm_exo_vs_nitro	Idh1	1.42526e-14	FALSE	imm	-0.7514	-1.87054
6.5548e-12	-0.323425	0.089	0.139	1.58207e-07	imm_exo_vs_nitro	Itgb8	1.25065e-10	FALSE	imm	-0.357341	-1.24126
2.23118e-16	-0.323239	0.321	0.391	5.38518e-12	imm_exo_vs_nitro	Cct4	5.80926e-15	FALSE	imm	1.14604	0.649031
1.59362e-12	-0.32307	0.103	0.148	3.84637e-08	imm_exo_vs_nitro	Slx4ip	3.16834e-11	FALSE	imm	-0.301584	-1.15862
5.65715e-14	-0.321196	0.29	0.362	1.36541e-09	imm_exo_vs_nitro	Sec61b	1.25267e-12	FALSE	imm	1.11215	0.614115
5.56646e-14	-0.320615	0.069	0.116	1.34352e-09	imm_exo_vs_nitro	Mlf1	1.23372e-12	FALSE	imm	-0.666676	-1.7124
1.2618e-21	-0.320511	0.008	0.044	3.04548e-17	imm_exo_vs_nitro	Rsad2	4.52524e-20	FALSE	imm	-1.82086	-5.18703
3.15503e-10	-0.32044	0.193	0.235	7.61497e-06	imm_exo_vs_nitro	Plekhm3	5.04971e-09	FALSE	imm	0.489385	-0.112379
2.22719e-17	-0.320402	0.05	0.109	5.37554e-13	imm_exo_vs_nitro	Stfa2	6.25063e-16	FALSE	imm	-0.713436	-1.78958
4.31612e-14	-0.320236	0.166	0.219	1.04174e-09	imm_exo_vs_nitro	Arf3	9.65466e-13	FALSE	imm	0.208718	-0.460862
2.97341e-16	-0.320116	0.36	0.445	7.17662e-12	imm_exo_vs_nitro	LOC108349548	7.68375e-15	FALSE	imm	1.45521	0.998074
3.73391e-11	-0.320024	0.155	0.2	9.01216e-07	imm_exo_vs_nitro	Il1r1	6.58302e-10	FALSE	imm	0.282265	-0.367314
1.33477e-16	-0.319839	0.085	0.151	3.22161e-12	imm_exo_vs_nitro	Eif2s3y	3.53246e-15	FALSE	imm	-0.463338	-1.38743
4.97579e-15	-0.319151	0.202	0.259	1.20096e-10	imm_exo_vs_nitro	Cox5a	1.19379e-13	FALSE	imm	0.518079	-0.0749315
1.51312e-13	-0.318736	0.119	0.186	3.65206e-09	imm_exo_vs_nitro	Pawr	3.23764e-12	FALSE	imm	-0.0481911	-0.792845
3.06252e-42	-0.318084	0	0.043	7.39171e-38	imm_exo_vs_nitro	Reg3g	2.4639e-40	FALSE	imm	-2.01932	0
7.88262e-13	-0.317863	0.178	0.24	1.90255e-08	imm_exo_vs_nitro	Nectin2	1.6096e-11	FALSE	imm	0.299892	-0.340299
2.56184e-14	-0.317721	0.069	0.124	6.18327e-10	imm_exo_vs_nitro	Lpcat2	5.8443e-13	FALSE	imm	-0.64612	-1.66645
4.90288e-13	-0.316914	0.205	0.262	1.18336e-08	imm_exo_vs_nitro	Atxn7l3b	1.02014e-11	FALSE	imm	0.474352	-0.123292
2.41181e-38	-0.316674	0.003	0.052	5.82114e-34	imm_exo_vs_nitro	Ebi3	1.69713e-36	FALSE	imm	-1.90226	-5.8186
7.95444e-22	-0.316352	0.032	0.09	1.91988e-17	imm_exo_vs_nitro	Pim1	2.89139e-20	FALSE	imm	-1.28379	-2.91114
5.54776e-30	-0.316096	0.817	0.855	1.33901e-25	imm_exo_vs_nitro	Mt-co3	2.92999e-28	FALSE	imm	3.3436	2.99226
2.16356e-18	-0.316035	0.041	0.095	5.22198e-14	imm_exo_vs_nitro	Akna	6.39948e-17	FALSE	imm	-1.13734	-2.56968
2.56789e-14	-0.315903	0.089	0.138	6.19786e-10	imm_exo_vs_nitro	Csf2ra	5.85256e-13	FALSE	imm	-0.497937	-1.4258
3.62828e-11	-0.315347	0.161	0.225	8.75722e-07	imm_exo_vs_nitro	Man1a1	6.41085e-10	FALSE	imm	0.391206	-0.221546
5.07303e-14	-0.315164	0.111	0.169	1.22443e-09	imm_exo_vs_nitro	Coro1a	1.12643e-12	FALSE	imm	-0.157577	-0.931386
1.07895e-14	-0.314943	0.166	0.222	2.60415e-10	imm_exo_vs_nitro	Ppp1r14b	2.5234e-13	FALSE	imm	0.204907	-0.453147
8.20797e-16	-0.314768	0.293	0.344	1.98108e-11	imm_exo_vs_nitro	Tbc1d2b	2.06577e-14	FALSE	imm	1.00772	0.506465
1.72044e-34	-0.3144	0.006	0.056	4.15244e-30	imm_exo_vs_nitro	Tnfaip3	1.07576e-32	FALSE	imm	-1.90238	-5.69475
5.04339e-12	-0.314337	0.049	0.093	1.21727e-07	imm_exo_vs_nitro	Prex1	9.70712e-11	FALSE	imm	-0.848604	-1.99526
1.37412e-22	-0.314097	0.026	0.077	3.31658e-18	imm_exo_vs_nitro	Adprm	5.1984e-21	FALSE	imm	-1.46328	-3.37981
2.76352e-14	-0.313661	0.25	0.315	6.67004e-10	imm_exo_vs_nitro	Dnaja1	6.28656e-13	FALSE	imm	0.802262	0.27224
3.59767e-13	-0.313438	0.201	0.269	8.68333e-09	imm_exo_vs_nitro	Psmd4	7.55729e-12	FALSE	imm	0.488906	-0.0984249
1.52973e-13	-0.313433	0.323	0.376	3.69216e-09	imm_exo_vs_nitro	Atp5po	3.27029e-12	FALSE	imm	1.23079	0.759907
7.64531e-15	-0.313388	0.321	0.388	1.84527e-10	imm_exo_vs_nitro	Dnajb14	1.81443e-13	FALSE	imm	1.1776	0.700526
1.58612e-10	-0.313109	0.098	0.145	3.82826e-06	imm_exo_vs_nitro	Itga4	2.64018e-09	FALSE	imm	-0.155543	-0.922633
1.03448e-12	-0.311938	0.104	0.154	2.49682e-08	imm_exo_vs_nitro	RGD1562987	2.08242e-11	FALSE	imm	-0.349304	-1.19135
1.29187e-15	-0.311673	0.079	0.135	3.11807e-11	imm_exo_vs_nitro	Skil	3.21782e-14	FALSE	imm	-0.704382	-1.73613
5.74661e-22	-0.310907	0.604	0.685	1.387e-17	imm_exo_vs_nitro	Napsa	2.10791e-20	FALSE	imm	2.64247	2.2749
9.52486e-15	-0.310641	0.059	0.113	2.29892e-10	imm_exo_vs_nitro	Anpep	2.24285e-13	FALSE	imm	-0.869678	-2.01428
9.62315e-15	-0.310173	0.065	0.121	2.32264e-10	imm_exo_vs_nitro	Hsph1	2.26378e-13	FALSE	imm	-0.713991	-1.74545
1.17823e-13	-0.308912	0.264	0.322	2.84379e-09	imm_exo_vs_nitro	Anxa5	2.53683e-12	FALSE	imm	0.860587	0.348274
4.36884e-15	-0.308853	0.267	0.324	1.05446e-10	imm_exo_vs_nitro	Cyfip1	1.05236e-13	FALSE	imm	0.813111	0.293578
6.15767e-12	-0.308708	0.104	0.159	1.48621e-07	imm_exo_vs_nitro	Rnf144b	1.1786e-10	FALSE	imm	-0.229423	-1.01151
5.70476e-15	-0.308587	0.056	0.106	1.3769e-10	imm_exo_vs_nitro	Cfap126	1.36327e-13	FALSE	imm	-0.900256	-2.05861
3.34181e-14	-0.307031	0.209	0.264	8.06579e-10	imm_exo_vs_nitro	Hspd1	7.53812e-13	FALSE	imm	0.516948	-0.0515115
8.16707e-13	-0.306914	0.107	0.164	1.97121e-08	imm_exo_vs_nitro	Tmem9b	1.66487e-11	FALSE	imm	-0.306494	-1.11397
6.83588e-21	-0.306648	0.542	0.604	1.64991e-16	imm_exo_vs_nitro	H3f3b	2.34362e-19	FALSE	imm	2.11977	1.73228
5.27019e-15	-0.306308	0.275	0.331	1.27201e-10	imm_exo_vs_nitro	Ets2	1.26192e-13	FALSE	imm	0.920315	0.421385
4.99372e-13	-0.306289	0.135	0.187	1.20529e-08	imm_exo_vs_nitro	Rnh1	1.03814e-11	FALSE	imm	-0.0570574	-0.770834
7.09586e-11	-0.306144	0.165	0.219	1.71266e-06	imm_exo_vs_nitro	Ddah1	1.21811e-09	FALSE	imm	0.30613	-0.306161
3.97337e-13	-0.305887	0.199	0.251	9.59013e-09	imm_exo_vs_nitro	Fkbp2	8.30314e-12	FALSE	imm	0.50509	-0.063396
2.05461e-18	-0.305427	0.019	0.063	4.959e-14	imm_exo_vs_nitro	Chst9	6.08467e-17	FALSE	imm	-1.27229	-2.79372
1.22502e-22	-0.30485	0.614	0.65	2.9567e-18	imm_exo_vs_nitro	Npm1	4.6489e-21	FALSE	imm	2.40327	2.03278
3.48801e-14	-0.304164	0.255	0.316	8.41866e-10	imm_exo_vs_nitro	Krcc1	7.85323e-13	FALSE	imm	0.765053	0.24647
1.34163e-12	-0.303926	0.225	0.292	3.23815e-08	imm_exo_vs_nitro	Nufip2	2.68281e-11	FALSE	imm	0.608776	0.063967
5.10916e-21	-0.303717	0.027	0.079	1.23315e-16	imm_exo_vs_nitro	Aen	1.75912e-19	FALSE	imm	-1.43592	-3.18957
1.32628e-10	-0.303208	0.036	0.069	3.20111e-06	imm_exo_vs_nitro	Arhgap22	2.22454e-09	FALSE	imm	-1.14434	-2.49742
2.07109e-14	-0.302938	0.082	0.141	4.99878e-10	imm_exo_vs_nitro	Asap3	4.74718e-13	FALSE	imm	-0.604891	-1.54125
3.57657e-17	-0.302885	0.381	0.444	8.63241e-13	imm_exo_vs_nitro	Tmbim6	9.8769e-16	FALSE	imm	1.42246	0.988015
2.49695e-14	-0.302227	0.213	0.264	6.02665e-10	imm_exo_vs_nitro	Sec11a	5.70706e-13	FALSE	imm	0.525722	-0.0312699
6.43966e-12	-0.30208	0.111	0.172	1.55428e-07	imm_exo_vs_nitro	F3	1.22965e-10	FALSE	imm	-0.066127	-0.771454
8.57428e-14	-0.301567	0.116	0.175	2.06949e-09	imm_exo_vs_nitro	Flot2	1.85938e-12	FALSE	imm	-0.27903	-1.05872
6.50094e-13	-0.301446	0.235	0.291	1.56907e-08	imm_exo_vs_nitro	Krtcap2	1.33765e-11	FALSE	imm	0.695494	0.170583
8.43125e-17	-0.301283	0.364	0.406	2.03497e-12	imm_exo_vs_nitro	Canx	2.25856e-15	FALSE	imm	1.31317	0.870329
6.22317e-17	-0.300662	0.042	0.089	1.50202e-12	imm_exo_vs_nitro	Fxyd4	1.682e-15	FALSE	imm	-1.18957	-2.57488
8.42464e-12	-0.300438	0.217	0.277	2.03337e-07	imm_exo_vs_nitro	Rbm8a	1.58733e-10	FALSE	imm	0.645953	0.114514
5.03878e-13	-0.300433	0.212	0.271	1.21616e-08	imm_exo_vs_nitro	Cct3	1.04661e-11	FALSE	imm	0.51966	-0.0348707
8.64141e-13	-0.299817	0.17	0.238	2.08569e-08	imm_exo_vs_nitro	Cap1	1.75563e-11	FALSE	imm	0.256577	-0.353232
3.2028e-12	-0.299195	0.423	0.46	7.73029e-08	imm_exo_vs_nitro	Spag9	6.23913e-11	FALSE	imm	1.66501	1.25697
3.78391e-19	-0.29829	0.037	0.086	9.13285e-15	imm_exo_vs_nitro	Zdhhc18	1.18455e-17	FALSE	imm	-1.34035	-2.89568
2.9157e-14	-0.297852	0.296	0.341	7.03733e-10	imm_exo_vs_nitro	Atp5f1d	6.61403e-13	FALSE	imm	1.01705	0.545705
2.86125e-12	-0.29784	0.095	0.145	6.90592e-08	imm_exo_vs_nitro	Ugcg	5.58732e-11	FALSE	imm	-0.468098	-1.31638
2.72028e-17	-0.297806	0.044	0.1	6.56566e-13	imm_exo_vs_nitro	Aqp4	7.57285e-16	FALSE	imm	-1.04141	-2.26032
2.75755e-13	-0.297474	0.104	0.166	6.65561e-09	imm_exo_vs_nitro	Slc39a10	5.81276e-12	FALSE	imm	-0.33087	-1.11843
1.33379e-11	-0.297378	0.144	0.202	3.21924e-07	imm_exo_vs_nitro	Psma1	2.46308e-10	FALSE	imm	0.0115698	-0.657419
3.01133e-40	-0.297331	0.492	0.611	7.26815e-36	imm_exo_vs_nitro	S100a8	2.28558e-38	FALSE	imm	2.64612	2.29505
6.73758e-12	-0.297291	0.167	0.225	1.62618e-07	imm_exo_vs_nitro	Arhgdia	1.2845e-10	FALSE	imm	0.212467	-0.402248
7.04346e-15	-0.297247	0.312	0.362	1.70001e-10	imm_exo_vs_nitro	Mtdh	1.67654e-13	FALSE	imm	1.01462	0.543979
2.95867e-15	-0.297193	0.04	0.087	7.14104e-11	imm_exo_vs_nitro	Dnaaf1	7.2059e-14	FALSE	imm	-1.18302	-2.53726
1.93404e-14	-0.297074	0.026	0.065	4.66799e-10	imm_exo_vs_nitro	Tnfrsf11a	4.45419e-13	FALSE	imm	-1.45431	-3.17244
1.35498e-11	-0.296801	0.085	0.132	3.27037e-07	imm_exo_vs_nitro	Tecpr1	2.49647e-10	FALSE	imm	-0.628107	-1.55313
3.11041e-18	-0.296633	0.45	0.495	7.50729e-14	imm_exo_vs_nitro	Psap	9.14408e-17	FALSE	imm	1.91094	1.52396
2.15269e-16	-0.296295	0.053	0.107	5.19572e-12	imm_exo_vs_nitro	Bcl6	5.617e-15	FALSE	imm	-1.0385	-2.24612
2.56405e-13	-0.296264	0.207	0.259	6.18859e-09	imm_exo_vs_nitro	Atp1b3	5.43336e-12	FALSE	imm	0.434101	-0.128766
5.06883e-16	-0.296107	0.385	0.445	1.22341e-11	imm_exo_vs_nitro	Tln1	1.29188e-14	FALSE	imm	1.4484	1.02653
9.09676e-13	-0.296088	0.095	0.144	2.19559e-08	imm_exo_vs_nitro	AABR07044408.1	1.84194e-11	FALSE	imm	-0.504801	-1.36419
1.484e-15	-0.295383	0.043	0.091	3.58178e-11	imm_exo_vs_nitro	Cldn7	3.67739e-14	FALSE	imm	-1.16148	-2.48084
2.97769e-21	-0.29503	0.005	0.037	7.18696e-17	imm_exo_vs_nitro	LOC688925	1.04008e-19	FALSE	imm	-1.97068	-5.44206
1.41185e-11	-0.294657	0.117	0.174	3.40765e-07	imm_exo_vs_nitro	Cndp2	2.59729e-10	FALSE	imm	-0.196823	-0.925327
1.94471e-14	-0.294298	0.078	0.131	4.69376e-10	imm_exo_vs_nitro	Nup50	4.47451e-13	FALSE	imm	-0.774528	-1.77509
3.02006e-26	-0.294245	0.013	0.063	7.28922e-22	imm_exo_vs_nitro	Neurl3	1.38315e-24	FALSE	imm	-1.74622	-4.09335
5.71332e-17	-0.293639	0.04	0.087	1.37897e-12	imm_exo_vs_nitro	Degs1	1.55464e-15	FALSE	imm	-1.2627	-2.68174
1.3041e-15	-0.29347	0.379	0.421	3.14757e-11	imm_exo_vs_nitro	Ifi27	3.24157e-14	FALSE	imm	1.4845	1.06977
4.81036e-19	-0.293407	0.44	0.488	1.16103e-14	imm_exo_vs_nitro	Tgfbr2	1.49041e-17	FALSE	imm	1.74097	1.34678
2.76481e-12	-0.293375	0.148	0.193	6.67315e-08	imm_exo_vs_nitro	Ddrgk1	5.40336e-11	FALSE	imm	-0.000400686	-0.662563
1.08333e-11	-0.293264	0.207	0.259	2.61473e-07	imm_exo_vs_nitro	Emp3	2.02378e-10	FALSE	imm	0.508401	-0.0337653
4.87683e-11	-0.293198	0.199	0.256	1.17707e-06	imm_exo_vs_nitro	Syap1	8.50485e-10	FALSE	imm	0.390767	-0.174524
4.03011e-12	-0.292279	0.221	0.272	9.72708e-08	imm_exo_vs_nitro	Adam17	7.79413e-11	FALSE	imm	0.544615	0.0111315
1.53477e-11	-0.291413	0.189	0.248	3.70432e-07	imm_exo_vs_nitro	Ube2q2	2.81483e-10	FALSE	imm	0.37671	-0.187694
4.53476e-15	-0.291277	0.055	0.11	1.09451e-10	imm_exo_vs_nitro	Dgat2	1.08906e-13	FALSE	imm	-0.921925	-2.00875
3.07634e-11	-0.291052	0.132	0.189	7.42504e-07	imm_exo_vs_nitro	Uba5	5.47166e-10	FALSE	imm	-0.147062	-0.848389
1.14284e-17	-0.290323	0.034	0.083	2.75837e-13	imm_exo_vs_nitro	Slc1a5	3.28377e-16	FALSE	imm	-1.32314	-2.79054
8.37764e-12	-0.290156	0.069	0.113	2.02203e-07	imm_exo_vs_nitro	Ifi35	1.57971e-10	FALSE	imm	-0.787555	-1.77797
4.74525e-12	-0.290006	0.274	0.327	1.14531e-07	imm_exo_vs_nitro	Actr2	9.15518e-11	FALSE	imm	0.849049	0.368701
1.95639e-11	-0.289888	0.158	0.209	4.72193e-07	imm_exo_vs_nitro	Cuta	3.55835e-10	FALSE	imm	0.174445	-0.432329
3.45665e-12	-0.289051	0.121	0.183	8.34298e-08	imm_exo_vs_nitro	Set	6.72279e-11	FALSE	imm	-0.204493	-0.919427
6.41051e-12	-0.288904	0.294	0.344	1.54724e-07	imm_exo_vs_nitro	Tuba1a	1.22535e-10	FALSE	imm	1.00839	0.551019
7.49108e-13	-0.288846	0.408	0.472	1.80805e-08	imm_exo_vs_nitro	Anxa2	1.53485e-11	FALSE	imm	1.61643	1.21933
2.22585e-10	-0.288736	0.21	0.273	5.37231e-06	imm_exo_vs_nitro	Arhgdib	3.62994e-09	FALSE	imm	0.607112	0.0915905
1.11246e-11	-0.288453	0.155	0.217	2.68504e-07	imm_exo_vs_nitro	Yy1	2.07499e-10	FALSE	imm	0.0177487	-0.626614
5.86072e-27	-0.288426	0.008	0.052	1.41454e-22	imm_exo_vs_nitro	Emilin2	2.76278e-25	FALSE	imm	-1.94658	-5.00162
2.27123e-12	-0.287739	0.09	0.143	5.48184e-08	imm_exo_vs_nitro	Fas	4.45316e-11	FALSE	imm	-0.531519	-1.37364
3.25112e-10	-0.287145	0.064	0.11	7.8469e-06	imm_exo_vs_nitro	Siglec10	5.18632e-09	FALSE	imm	-0.585896	-1.45199
7.8909e-12	-0.286994	0.213	0.269	1.90455e-07	imm_exo_vs_nitro	U2af1	1.49376e-10	FALSE	imm	0.534604	0.00984394
8.68426e-10	-0.286539	0.145	0.198	2.09603e-05	imm_exo_vs_nitro	Cwc15	1.31495e-08	FALSE	imm	0.0982806	-0.519671
3.26581e-15	-0.286154	0.065	0.123	7.88236e-11	imm_exo_vs_nitro	Gfod2	7.92994e-14	FALSE	imm	-0.810931	-1.79814
8.0414e-12	-0.286016	0.238	0.293	1.94087e-07	imm_exo_vs_nitro	Eprs	1.52106e-10	FALSE	imm	0.658874	0.157146
4.29709e-23	-0.285981	0.016	0.063	1.03715e-18	imm_exo_vs_nitro	Irf7	1.66476e-21	FALSE	imm	-1.77628	-4.06796
2.67058e-10	-0.285729	0.147	0.174	6.4457e-06	imm_exo_vs_nitro	Fmnl2	4.31151e-09	FALSE	imm	0.140714	-0.46455
1.38562e-12	-0.285349	0.118	0.166	3.34433e-08	imm_exo_vs_nitro	Isoc2b	2.76619e-11	FALSE	imm	-0.331042	-1.08056
6.26306e-19	-0.285114	0.031	0.082	1.51165e-14	imm_exo_vs_nitro	Dtx3l	1.92078e-17	FALSE	imm	-1.46925	-3.09442
5.54742e-12	-0.284926	0.095	0.145	1.33893e-07	imm_exo_vs_nitro	Sp110	1.06518e-10	FALSE	imm	-0.521821	-1.34941
1.27233e-10	-0.284919	0.117	0.16	3.07089e-06	imm_exo_vs_nitro	Zcrb1	2.14e-09	FALSE	imm	-0.200628	-0.902353
7.61688e-11	-0.284609	0.057	0.099	1.83841e-06	imm_exo_vs_nitro	Mxd1	1.30476e-09	FALSE	imm	-0.960958	-2.04272
1.35096e-10	-0.284572	0.162	0.201	3.26068e-06	imm_exo_vs_nitro	Depdc5	2.26436e-09	FALSE	imm	0.0785796	-0.539673
8.71018e-11	-0.284492	0.296	0.361	2.10229e-06	imm_exo_vs_nitro	Aff1	1.48677e-09	FALSE	imm	1.22619	0.800599
2.35597e-13	-0.284386	0.042	0.083	5.68636e-09	imm_exo_vs_nitro	Tekt2	5.01001e-12	FALSE	imm	-1.19659	-2.47926
6.97492e-22	-0.284189	0.538	0.563	1.68347e-17	imm_exo_vs_nitro	Arhgef12	2.543e-20	FALSE	imm	2.25195	1.90026
7.44183e-18	-0.284158	0.031	0.081	1.79616e-13	imm_exo_vs_nitro	Pdzk1ip1	2.15109e-16	FALSE	imm	-1.37628	-2.86183
5.42624e-11	-0.283952	0.165	0.217	1.30968e-06	imm_exo_vs_nitro	Sar1a	9.42892e-10	FALSE	imm	0.149928	-0.448854
4.66781e-11	-0.283801	0.153	0.205	1.12662e-06	imm_exo_vs_nitro	Tppp3	8.15212e-10	FALSE	imm	0.133787	-0.468599
2.95669e-12	-0.283651	0.101	0.161	7.13626e-08	imm_exo_vs_nitro	Lsm7	5.76901e-11	FALSE	imm	-0.399474	-1.17032
1.30412e-22	-0.283647	0.78	0.827	3.14762e-18	imm_exo_vs_nitro	Vim	4.94132e-21	FALSE	imm	3.19262	2.87428
1.28099e-13	-0.283452	0.072	0.127	3.0918e-09	imm_exo_vs_nitro	Ddx39a	2.75316e-12	FALSE	imm	-0.795509	-1.76125
5.91733e-13	-0.28329	0.095	0.138	1.42821e-08	imm_exo_vs_nitro	Dnajc3	1.22383e-11	FALSE	imm	-0.588958	-1.44218
7.8056e-12	-0.282573	0.098	0.152	1.88396e-07	imm_exo_vs_nitro	LOC108348061	1.47878e-10	FALSE	imm	-0.433666	-1.21489
5.68597e-13	-0.282299	0.342	0.395	1.37237e-08	imm_exo_vs_nitro	Prdx2	1.17699e-11	FALSE	imm	1.26025	0.84153
1.34482e-15	-0.281598	0.051	0.105	3.24585e-11	imm_exo_vs_nitro	Wars	3.33936e-14	FALSE	imm	-1.09424	-2.26529
1.47424e-13	-0.281044	0.197	0.237	3.55823e-09	imm_exo_vs_nitro	Atp6v1e1	3.15726e-12	FALSE	imm	0.356503	-0.189858
2.26522e-11	-0.280045	0.26	0.323	5.46733e-07	imm_exo_vs_nitro	Edf1	4.09538e-10	FALSE	imm	0.831604	0.366514
7.056e-08	-0.279905	0.117	0.156	0.00170304	imm_exo_vs_nitro	Rhoj	8.60554e-07	FALSE	imm	-0.0875048	-0.739811
1.72851e-11	-0.279686	0.055	0.096	4.17194e-07	imm_exo_vs_nitro	Sgk1	3.15578e-10	FALSE	imm	-0.937127	-1.97709
4.85165e-10	-0.279418	0.122	0.171	1.17099e-05	imm_exo_vs_nitro	Ttc7a	7.58415e-09	FALSE	imm	-0.2044	-0.891626
1.28462e-11	-0.27939	0.221	0.295	3.10056e-07	imm_exo_vs_nitro	Lrch1	2.37773e-10	FALSE	imm	0.720986	0.241286
1.48448e-10	-0.278708	0.185	0.229	3.58295e-06	imm_exo_vs_nitro	AABR07026311.1	2.48127e-09	FALSE	imm	0.346861	-0.196439
3.90713e-13	-0.278598	0.061	0.112	9.43024e-09	imm_exo_vs_nitro	Ldhd	8.17179e-12	FALSE	imm	-0.955939	-2.00364
2.53445e-10	-0.278418	0.246	0.277	6.11716e-06	imm_exo_vs_nitro	Myof	4.09997e-09	FALSE	imm	0.873074	0.416414
2.47948e-11	-0.278271	0.123	0.164	5.98447e-07	imm_exo_vs_nitro	Comt	4.46269e-10	FALSE	imm	-0.240106	-0.935845
1.74726e-11	-0.278127	0.083	0.134	4.21719e-07	imm_exo_vs_nitro	Slc7a1	3.1876e-10	FALSE	imm	-0.592861	-1.42883
6.41209e-12	-0.278038	0.195	0.24	1.54762e-07	imm_exo_vs_nitro	Ostc	1.22535e-10	FALSE	imm	0.341063	-0.201964
6.03595e-43	-0.277514	0.999	1	1.45684e-38	imm_exo_vs_nitro	Sftpc	4.97214e-41	FALSE	imm	6.93426	6.65424
4.30318e-13	-0.277313	0.274	0.32	1.03862e-08	imm_exo_vs_nitro	Cnpy2	8.96905e-12	FALSE	imm	0.87568	0.421294
2.00288e-11	-0.27723	0.093	0.149	4.83414e-07	imm_exo_vs_nitro	Wnt4	3.63743e-10	FALSE	imm	-0.45703	-1.23006
9.62746e-21	-0.277177	0.751	0.787	2.32368e-16	imm_exo_vs_nitro	LOC100359583	3.28668e-19	FALSE	imm	3.00781	2.69213
1.08344e-10	-0.276608	0.17	0.223	2.61499e-06	imm_exo_vs_nitro	Snrpd3	1.83508e-09	FALSE	imm	0.176011	-0.399393
5.67816e-10	-0.276367	0.167	0.224	1.37048e-05	imm_exo_vs_nitro	Zc3h15	8.77388e-09	FALSE	imm	0.15414	-0.42578
1.37297e-08	-0.276318	0.127	0.176	0.000331379	imm_exo_vs_nitro	Fam183a	1.81877e-07	FALSE	imm	-0.0106491	-0.631916
2.6806e-11	-0.276279	0.101	0.146	6.46989e-07	imm_exo_vs_nitro	Surf4	4.81033e-10	FALSE	imm	-0.455966	-1.22538
1.09073e-09	-0.276194	0.162	0.213	2.63259e-05	imm_exo_vs_nitro	Ube2n	1.6382e-08	FALSE	imm	0.116008	-0.472576
1.21684e-16	-0.276076	0.535	0.585	2.93697e-12	imm_exo_vs_nitro	Ppib	3.22744e-15	FALSE	imm	2.07024	1.71984
4.72311e-32	-0.27604	0.003	0.046	1.13997e-27	imm_exo_vs_nitro	Ly6al	2.68228e-30	FALSE	imm	-2.15022	-6.39257
8.24719e-13	-0.275838	0.178	0.215	1.99054e-08	imm_exo_vs_nitro	Cited2	1.67978e-11	FALSE	imm	0.185836	-0.385541
2.1411e-11	-0.275655	0.113	0.169	5.16776e-07	imm_exo_vs_nitro	Tp53	3.88553e-10	FALSE	imm	-0.323586	-1.04045
8.61568e-15	-0.275631	0.047	0.097	2.07948e-10	imm_exo_vs_nitro	Arhgap8	2.03472e-13	FALSE	imm	-1.23361	-2.49505
9.4437e-12	-0.274982	0.071	0.121	2.27933e-07	imm_exo_vs_nitro	Fosl2	1.77156e-10	FALSE	imm	-0.832805	-1.78356
1.69824e-09	-0.27461	0.373	0.408	4.09888e-05	imm_exo_vs_nitro	St5	2.50237e-08	FALSE	imm	1.93508	1.57912
1.55624e-10	-0.274428	0.129	0.173	3.75615e-06	imm_exo_vs_nitro	Ddost	2.59402e-09	FALSE	imm	-0.184901	-0.851775
1.64987e-11	-0.27442	0.262	0.306	3.98214e-07	imm_exo_vs_nitro	Eef1d	3.01906e-10	FALSE	imm	0.802138	0.343043
1.35233e-11	-0.274162	0.245	0.303	3.26398e-07	imm_exo_vs_nitro	Timm23	2.49349e-10	FALSE	imm	0.648288	0.167339
8.85931e-13	-0.274094	0.363	0.412	2.13828e-08	imm_exo_vs_nitro	Vmp1	1.79688e-11	FALSE	imm	1.38441	0.989787
8.14195e-15	-0.273557	0.464	0.526	1.96514e-10	imm_exo_vs_nitro	Tagln2	1.92661e-13	FALSE	imm	1.7622	1.397
4.6984e-08	-0.273551	0.258	0.275	0.00113401	imm_exo_vs_nitro	Angpt1	5.8605e-07	FALSE	imm	1.36337	0.967728
3.44322e-10	-0.273497	0.32	0.377	8.31057e-06	imm_exo_vs_nitro	LOC691807	5.48552e-09	FALSE	imm	1.19944	0.788467
1.42878e-15	-0.272912	0.025	0.068	3.44849e-11	imm_exo_vs_nitro	Tfec	3.54419e-14	FALSE	imm	-1.48719	-3.02473
4.28482e-10	-0.272774	0.093	0.145	1.03419e-05	imm_exo_vs_nitro	Iah1	6.75056e-09	FALSE	imm	-0.462756	-1.22323
2.51364e-15	-0.272604	0.424	0.452	6.06692e-11	imm_exo_vs_nitro	Foxn3	6.14683e-14	FALSE	imm	1.76171	1.39779
2.38848e-11	-0.272602	0.151	0.195	5.76483e-07	imm_exo_vs_nitro	Psmc3	4.30854e-10	FALSE	imm	0.0299769	-0.571254
1.33475e-09	-0.271881	0.166	0.215	3.22156e-05	imm_exo_vs_nitro	Hs2st1	1.98739e-08	FALSE	imm	0.175675	-0.388867
5.89983e-11	-0.271719	0.104	0.154	1.42398e-06	imm_exo_vs_nitro	Pgrmc2	1.02298e-09	FALSE	imm	-0.453736	-1.2071
7.6528e-14	-0.271613	0.04	0.079	1.84708e-09	imm_exo_vs_nitro	Ninj1	1.67156e-12	FALSE	imm	-1.31478	-2.63134
2.80049e-10	-0.270856	0.141	0.185	6.75927e-06	imm_exo_vs_nitro	Sar1b	4.50919e-09	FALSE	imm	-0.103853	-0.736752
1.30547e-11	-0.270767	0.282	0.334	3.15088e-07	imm_exo_vs_nitro	Wtap	2.41447e-10	FALSE	imm	0.82675	0.377456
4.59086e-19	-0.27076	0.018	0.058	1.10805e-14	imm_exo_vs_nitro	B3gnt7	1.42423e-17	FALSE	imm	-1.83378	-4.02542
7.02957e-11	-0.270627	0.245	0.272	1.69666e-06	imm_exo_vs_nitro	Plpp1	1.20758e-09	FALSE	imm	0.857072	0.41197
5.65395e-10	-0.270423	0.148	0.188	1.36464e-05	imm_exo_vs_nitro	Il1rap	8.74207e-09	FALSE	imm	0.0427698	-0.549833
6.30114e-10	-0.270315	0.096	0.148	1.52084e-05	imm_exo_vs_nitro	Eva1c	9.69926e-09	FALSE	imm	-0.383218	-1.10513
6.90612e-12	-0.270216	0.081	0.119	1.66686e-07	imm_exo_vs_nitro	Emc6	1.31456e-10	FALSE	imm	-0.723512	-1.59347
4.03634e-17	-0.269179	0.018	0.056	9.74212e-13	imm_exo_vs_nitro	Ifit2	1.11085e-15	FALSE	imm	-1.78526	-3.82555
5.09658e-09	-0.268801	0.097	0.135	0.000123011	imm_exo_vs_nitro	Tmem147	7.10226e-08	FALSE	imm	-0.455312	-1.19966
1.01569e-11	-0.268552	0.281	0.338	2.45146e-07	imm_exo_vs_nitro	NEWGENE-619861	1.90036e-10	FALSE	imm	0.901539	0.465635
2.81964e-11	-0.268359	0.168	0.222	6.80548e-07	imm_exo_vs_nitro	Rab12	5.04858e-10	FALSE	imm	0.0848034	-0.492498
2.41086e-12	-0.267759	0.342	0.385	5.81886e-08	imm_exo_vs_nitro	Timp2	4.7231e-11	FALSE	imm	1.24832	0.851073
1.43261e-12	-0.267404	0.061	0.108	3.45774e-08	imm_exo_vs_nitro	Rgma	2.85763e-11	FALSE	imm	-1.04715	-2.10245
2.01186e-10	-0.26704	0.072	0.114	4.85583e-06	imm_exo_vs_nitro	Ldhb	3.29656e-09	FALSE	imm	-0.828748	-1.74225
1.82751e-10	-0.267011	0.136	0.187	4.41088e-06	imm_exo_vs_nitro	Adss	3.01084e-09	FALSE	imm	-0.173942	-0.816831
2.10067e-12	-0.266772	0.05	0.091	5.07018e-08	imm_exo_vs_nitro	Ifi44	4.13217e-11	FALSE	imm	-1.1911	-2.35693
1.21942e-09	-0.266341	0.249	0.301	2.9432e-05	imm_exo_vs_nitro	Sdcbp	1.82242e-08	FALSE	imm	0.676746	0.214728
2.4768e-17	-0.265848	0.769	0.81	5.978e-13	imm_exo_vs_nitro	Naca	6.927e-16	FALSE	imm	3.10097	2.8007
1.50385e-19	-0.265781	0.016	0.057	3.62969e-15	imm_exo_vs_nitro	Ass1	4.80753e-18	FALSE	imm	-1.86235	-4.04687
2.56365e-09	-0.264848	0.099	0.151	6.18762e-05	imm_exo_vs_nitro	Lrrc8c	3.69631e-08	FALSE	imm	-0.295522	-0.970259
7.55198e-10	-0.264302	0.237	0.286	1.82275e-05	imm_exo_vs_nitro	Vcp	1.15218e-08	FALSE	imm	0.65966	0.19896
2.05663e-10	-0.264124	0.287	0.335	4.96387e-06	imm_exo_vs_nitro	Nedd8	3.36534e-09	FALSE	imm	0.991018	0.573158
5.23426e-07	-0.263391	0.248	0.299	0.0126334	imm_exo_vs_nitro	Nedd9	5.67295e-06	FALSE	imm	1.12063	0.717823
7.12898e-10	-0.262901	0.246	0.297	1.72065e-05	imm_exo_vs_nitro	Gab1	1.09109e-08	FALSE	imm	0.73701	0.2898
6.98297e-12	-0.262473	0.408	0.466	1.68541e-07	imm_exo_vs_nitro	Myl12a	1.32814e-10	FALSE	imm	1.5515	1.18732
1.86525e-10	-0.26242	0.096	0.142	4.50196e-06	imm_exo_vs_nitro	Grina	3.06464e-09	FALSE	imm	-0.522044	-1.27141
2.10899e-09	-0.262377	0.172	0.219	5.09027e-05	imm_exo_vs_nitro	LOC100362023	3.07013e-08	FALSE	imm	0.159686	-0.386455
1.92258e-10	-0.26204	0.159	0.216	4.64035e-06	imm_exo_vs_nitro	Fam160b1	3.15455e-09	FALSE	imm	0.0121743	-0.567291
3.52155e-11	-0.26099	0.307	0.349	8.49961e-07	imm_exo_vs_nitro	Ctsd	6.23596e-10	FALSE	imm	1.10747	0.707198
1.43637e-10	-0.260902	0.226	0.269	3.46681e-06	imm_exo_vs_nitro	Park7	2.40417e-09	FALSE	imm	0.537787	0.0650798
4.78185e-11	-0.260749	0.276	0.323	1.15415e-06	imm_exo_vs_nitro	Cct5	8.34524e-10	FALSE	imm	0.80355	0.368994
3.6988e-13	-0.260563	0.037	0.081	8.92743e-09	imm_exo_vs_nitro	Ptpro	7.75623e-12	FALSE	imm	-1.19248	-2.32184
1.80949e-10	-0.260539	0.09	0.141	4.36739e-06	imm_exo_vs_nitro	Dnase1l1	2.98523e-09	FALSE	imm	-0.616246	-1.39838
4.52193e-11	-0.260403	0.092	0.137	1.09141e-06	imm_exo_vs_nitro	Atp6v1d	7.92028e-10	FALSE	imm	-0.639806	-1.43182
5.16545e-13	-0.260342	0.052	0.092	1.24673e-08	imm_exo_vs_nitro	Ginm1	1.07108e-11	FALSE	imm	-1.22872	-2.38735
6.31928e-10	-0.260208	0.246	0.302	1.52522e-05	imm_exo_vs_nitro	Sdhb	9.72099e-09	FALSE	imm	0.683974	0.234368
1.24405e-18	-0.259898	0.014	0.054	3.00265e-14	imm_exo_vs_nitro	Nod2	3.73464e-17	FALSE	imm	-1.87607	-3.99627
2.39993e-10	-0.259546	0.136	0.183	5.79248e-06	imm_exo_vs_nitro	AABR07019086.1	3.89542e-09	FALSE	imm	-0.236677	-0.877496
2.89737e-10	-0.259471	0.19	0.242	6.99308e-06	imm_exo_vs_nitro	Ube2m	4.65275e-09	FALSE	imm	0.263665	-0.254453
2.5754e-09	-0.259189	0.156	0.207	6.216e-05	imm_exo_vs_nitro	Cd164	3.70662e-08	FALSE	imm	0.0190981	-0.551628
2.61259e-12	-0.259135	0.339	0.378	6.30574e-08	imm_exo_vs_nitro	Acap2	5.11414e-11	FALSE	imm	1.14792	0.754639
8.11941e-12	-0.258611	0.226	0.268	1.9597e-07	imm_exo_vs_nitro	Ubxn1	1.53461e-10	FALSE	imm	0.546021	0.0790749
1.34921e-11	-0.25848	0.176	0.212	3.25645e-07	imm_exo_vs_nitro	Snrpd1	2.48964e-10	FALSE	imm	0.17737	-0.356054
3.71716e-12	-0.25835	0.038	0.076	8.97175e-08	imm_exo_vs_nitro	Sh3bp2	7.20044e-11	FALSE	imm	-1.37207	-2.65255
9.49356e-10	-0.25779	0.131	0.178	2.29137e-05	imm_exo_vs_nitro	Pnrc1	1.43479e-08	FALSE	imm	-0.225799	-0.858398
3.56535e-12	-0.257519	0.275	0.316	8.60533e-08	imm_exo_vs_nitro	Riok3	6.91747e-11	FALSE	imm	0.737325	0.299927
7.09227e-07	-0.256766	0.084	0.099	0.0171179	imm_exo_vs_nitro	Bmp6	7.55423e-06	FALSE	imm	-0.580185	-1.33356
5.11047e-09	-0.256585	0.15	0.189	0.000123346	imm_exo_vs_nitro	Mrpl54	7.1134e-08	FALSE	imm	0.0531906	-0.503135
6.82454e-11	-0.25625	0.068	0.107	1.64717e-06	imm_exo_vs_nitro	Psmg2	1.17571e-09	FALSE	imm	-0.981743	-1.93665
3.34255e-09	-0.255843	0.15	0.197	8.06758e-05	imm_exo_vs_nitro	Lsp1	4.74843e-08	FALSE	imm	0.0925837	-0.453038
1.4127e-08	-0.255396	0.11	0.155	0.000340968	imm_exo_vs_nitro	Ift20	1.87037e-07	FALSE	imm	-0.3354	-0.995006
2.06913e-10	-0.255279	0.105	0.155	4.99406e-06	imm_exo_vs_nitro	Eif1a	3.38351e-09	FALSE	imm	-0.503976	-1.22221
3.80469e-10	-0.25511	0.241	0.293	9.183e-06	imm_exo_vs_nitro	Washc4	6.01769e-09	FALSE	imm	0.568352	0.111593
6.77181e-12	-0.254547	0.046	0.084	1.63445e-07	imm_exo_vs_nitro	Dtx2	1.29001e-10	FALSE	imm	-1.34796	-2.57729
1.09951e-09	-0.254372	0.145	0.188	2.65377e-05	imm_exo_vs_nitro	Vps28	1.65035e-08	FALSE	imm	-0.0635127	-0.642511
1.2161e-11	-0.254333	0.049	0.092	2.93517e-07	imm_exo_vs_nitro	Hcls1	2.25956e-10	FALSE	imm	-1.16416	-2.23461
8.65562e-11	-0.25433	0.062	0.104	2.08912e-06	imm_exo_vs_nitro	Agtrap	1.4785e-09	FALSE	imm	-0.992486	-1.94478
2.26103e-10	-0.254213	0.085	0.131	5.45723e-06	imm_exo_vs_nitro	Igf2bp1	3.68234e-09	FALSE	imm	-0.769777	-1.59859
1.49248e-06	-0.253776	0.272	0.309	0.0360226	imm_exo_vs_nitro	Clic4	1.50655e-05	FALSE	imm	0.992022	0.591532
2.3117e-10	-0.253754	0.065	0.109	5.57952e-06	imm_exo_vs_nitro	Rilpl2	3.76232e-09	FALSE	imm	-0.882638	-1.76804
5.06612e-11	-0.253581	0.065	0.106	1.22276e-06	imm_exo_vs_nitro	Dpcd	8.82222e-10	FALSE	imm	-0.963824	-1.89504
1.70593e-08	-0.253537	0.145	0.193	0.000411744	imm_exo_vs_nitro	Ndfip2	2.24383e-07	FALSE	imm	-0.0490471	-0.622295
5.34069e-11	-0.253163	0.086	0.136	1.28903e-06	imm_exo_vs_nitro	Ap1ar	9.29365e-10	FALSE	imm	-0.648031	-1.41697
4.45538e-18	-0.252721	0.016	0.056	1.07535e-13	imm_exo_vs_nitro	Xaf1	1.30188e-16	FALSE	imm	-1.88509	-3.90973
3.61266e-09	-0.252325	0.179	0.223	8.71952e-05	imm_exo_vs_nitro	Vdac3	5.11409e-08	FALSE	imm	0.192037	-0.324428
8.65395e-10	-0.252241	0.104	0.157	2.08872e-05	imm_exo_vs_nitro	Wdr83os	1.31177e-08	FALSE	imm	-0.37146	-1.03329
3.22232e-18	-0.2521	0.017	0.056	7.7774e-14	imm_exo_vs_nitro	B3galnt1	9.46155e-17	FALSE	imm	-1.91052	-3.98798
3.6908e-11	-0.251949	0.067	0.112	8.90811e-07	imm_exo_vs_nitro	Selenot	6.51654e-10	FALSE	imm	-0.972588	-1.90133
4.28307e-14	-0.251836	0.05	0.099	1.03376e-09	imm_exo_vs_nitro	Ube2g2	9.58962e-13	FALSE	imm	-1.25461	-2.3823
2.66739e-14	-0.251823	0.026	0.067	6.43802e-10	imm_exo_vs_nitro	Rasa4	6.0736e-13	FALSE	imm	-1.54911	-2.97911
1.55485e-24	-0.251788	0.004	0.041	3.75278e-20	imm_exo_vs_nitro	Arl5c	6.58383e-23	FALSE	imm	-2.21694	-5.6079
9.40575e-10	-0.251391	0.112	0.168	2.27017e-05	imm_exo_vs_nitro	AC241873.1	1.42241e-08	FALSE	imm	-0.273419	-0.90202
3.10145e-20	-0.251009	0.014	0.056	7.48566e-16	imm_exo_vs_nitro	AABR07025140.1	1.03108e-18	FALSE	imm	-1.96273	-4.16142
9.12555e-23	-0.250897	0.007	0.045	2.20254e-18	imm_exo_vs_nitro	P2ry2	3.49056e-21	FALSE	imm	-2.17357	-5.22959
2.35582e-09	-0.250881	0.144	0.187	5.68601e-05	imm_exo_vs_nitro	Phb	3.41708e-08	FALSE	imm	-0.0825507	-0.657378
4.49728e-10	-0.250857	0.22	0.268	1.08546e-05	imm_exo_vs_nitro	Pitpna	7.06682e-09	FALSE	imm	0.469749	0.00609872
8.22215e-10	-0.250544	0.166	0.215	1.9845e-05	imm_exo_vs_nitro	Pdcd6ip	1.25126e-08	FALSE	imm	0.0433241	-0.500659
2.6842e-08	-0.249838	0.234	0.287	0.000647859	imm_exo_vs_nitro	Rabac1	3.46264e-07	FALSE	imm	0.612259	0.171939
1.27988e-09	-0.249469	0.389	0.44	3.08911e-05	imm_exo_vs_nitro	Cox5b	1.9104e-08	FALSE	imm	1.48853	1.13859
4.08274e-17	-0.249281	0.02	0.061	9.8541e-13	imm_exo_vs_nitro	LOC100910669	1.12233e-15	FALSE	imm	-1.80648	-3.61111
2.38159e-21	-0.249275	0.012	0.054	5.74821e-17	imm_exo_vs_nitro	Lgals9	8.39154e-20	FALSE	imm	-1.99724	-4.2639
3.61597e-11	-0.248738	0.059	0.101	8.72751e-07	imm_exo_vs_nitro	Rasl11b	6.39847e-10	FALSE	imm	-1.11442	-2.11802
5.9552e-12	-0.248432	0.042	0.075	1.43735e-07	imm_exo_vs_nitro	AABR07026424.1	1.14075e-10	FALSE	imm	-1.33912	-2.51832
8.14579e-09	-0.24784	0.107	0.146	0.000196607	imm_exo_vs_nitro	Krt7	1.10889e-07	FALSE	imm	-0.408792	-1.06941
1.78428e-16	-0.247756	0.702	0.736	4.30654e-12	imm_exo_vs_nitro	Mt-co1	4.68102e-15	FALSE	imm	2.81643	2.52978
4.81988e-10	-0.247735	0.054	0.092	1.16333e-05	imm_exo_vs_nitro	Higd1a	7.54427e-09	FALSE	imm	-1.11898	-2.12035
1.47127e-09	-0.247586	0.083	0.114	3.55106e-05	imm_exo_vs_nitro	Mrpl21	2.18258e-08	FALSE	imm	-0.7613	-1.55965
1.77007e-08	-0.247408	0.123	0.168	0.000427225	imm_exo_vs_nitro	Mrpl27	2.32205e-07	FALSE	imm	-0.236236	-0.842755
2.7331e-10	-0.247323	0.056	0.096	6.59662e-06	imm_exo_vs_nitro	AABR07071876.1	4.40656e-09	FALSE	imm	-1.05269	-2.00822
1.32849e-07	-0.246949	0.088	0.131	0.00320644	imm_exo_vs_nitro	Tbxas1	1.56412e-06	FALSE	imm	-0.263178	-0.876104
5.46232e-08	-0.246219	0.131	0.179	0.00131839	imm_exo_vs_nitro	Cemip2	6.77137e-07	FALSE	imm	-0.138928	-0.715949
3.1762e-10	-0.246005	0.184	0.219	7.66608e-06	imm_exo_vs_nitro	Zfand5	5.07688e-09	FALSE	imm	0.160441	-0.348051
4.91825e-09	-0.245994	0.123	0.17	0.000118707	imm_exo_vs_nitro	Rassf1	6.86167e-08	FALSE	imm	-0.326786	-0.955803
4.952e-10	-0.245808	0.246	0.291	1.19522e-05	imm_exo_vs_nitro	Mapk1ip1l	7.72602e-09	FALSE	imm	0.5762	0.13842
7.4333e-10	-0.245589	0.332	0.372	1.7941e-05	imm_exo_vs_nitro	Prdx6	1.13479e-08	FALSE	imm	1.17802	0.808971
9.87928e-09	-0.245417	0.215	0.253	0.000238446	imm_exo_vs_nitro	Fkbp1a	1.33434e-07	FALSE	imm	0.471721	0.0192132
1.13626e-10	-0.245039	0.069	0.095	2.74248e-06	imm_exo_vs_nitro	Clu	1.92051e-09	FALSE	imm	-0.95621	-1.84326
2.08302e-12	-0.244699	0.053	0.101	5.02757e-08	imm_exo_vs_nitro	Ikbke	4.10749e-11	FALSE	imm	-1.12469	-2.11374
6.45219e-08	-0.244643	0.246	0.295	0.0015573	imm_exo_vs_nitro	Ppip5k1	7.90909e-07	FALSE	imm	0.68012	0.258678
1.08269e-14	-0.244494	0.028	0.07	2.61319e-10	imm_exo_vs_nitro	Mob3a	2.52971e-13	FALSE	imm	-1.65421	-3.15463
1.9627e-07	-0.244323	0.269	0.328	0.00473717	imm_exo_vs_nitro	Lamp3	2.25687e-06	FALSE	imm	1.09588	0.721288
1.49027e-06	-0.244252	0.066	0.086	0.0359692	imm_exo_vs_nitro	Ripor2	1.50562e-05	FALSE	imm	-0.716927	-1.48241
5.10791e-09	-0.24421	0.155	0.192	0.000123285	imm_exo_vs_nitro	Ndufs7	7.1134e-08	FALSE	imm	0.019846	-0.514058
1.07055e-09	-0.243944	0.462	0.507	2.58388e-05	imm_exo_vs_nitro	Eef1b2	1.6109e-08	FALSE	imm	1.85323	1.53379
1.65732e-08	-0.243791	0.085	0.125	0.000400012	imm_exo_vs_nitro	Dusp16	2.18466e-07	FALSE	imm	-0.734596	-1.50607
1.12607e-11	-0.24349	0.041	0.081	2.71788e-07	imm_exo_vs_nitro	Tjp3	2.09875e-10	FALSE	imm	-1.35713	-2.51925
4.53574e-08	-0.243374	0.207	0.255	0.00109475	imm_exo_vs_nitro	G3bp1	5.67226e-07	FALSE	imm	0.38717	-0.0746464
1.60513e-10	-0.242923	0.058	0.096	3.87413e-06	imm_exo_vs_nitro	Psen2	2.66813e-09	FALSE	imm	-1.17084	-2.18204
1.0114e-08	-0.242909	0.132	0.171	0.00024411	imm_exo_vs_nitro	Usp16	1.36298e-07	FALSE	imm	-0.276022	-0.881166
6.2644e-10	-0.242632	0.066	0.106	1.51197e-05	imm_exo_vs_nitro	Usp10	9.65501e-09	FALSE	imm	-1.01337	-1.92191
4.07473e-11	-0.242584	0.055	0.098	9.83477e-07	imm_exo_vs_nitro	Tiparp	7.16298e-10	FALSE	imm	-1.14316	-2.13339
1.97426e-11	-0.24215	0.333	0.384	4.76507e-07	imm_exo_vs_nitro	Clint1	3.58815e-10	FALSE	imm	1.14676	0.780333
9.93209e-11	-0.242132	0.403	0.449	2.39721e-06	imm_exo_vs_nitro	Ftl1	1.68699e-09	FALSE	imm	1.48976	1.15056
8.9873e-24	-0.242131	0.004	0.038	2.16917e-19	imm_exo_vs_nitro	Edn1	3.60328e-22	FALSE	imm	-2.31689	-6.04109
3.60909e-09	-0.242099	0.117	0.158	8.7109e-05	imm_exo_vs_nitro	Dclre1c	5.11203e-08	FALSE	imm	-0.365651	-0.995006
4.10763e-14	-0.241788	0.027	0.066	9.91417e-10	imm_exo_vs_nitro	Creld2	9.20536e-13	FALSE	imm	-1.67871	-3.18626
7.44667e-07	-0.241366	0.073	0.11	0.0179733	imm_exo_vs_nitro	Ptpre	7.90034e-06	FALSE	imm	-0.470132	-1.1309
3.29708e-14	-0.241206	0.406	0.443	7.95783e-10	imm_exo_vs_nitro	Tpr	7.44418e-13	FALSE	imm	1.4795	1.14093
5.18811e-10	-0.241183	0.067	0.105	1.2522e-05	imm_exo_vs_nitro	Ifrd1	8.06832e-09	FALSE	imm	-1.04091	-1.95876
3.17487e-07	-0.241044	0.187	0.234	0.00766287	imm_exo_vs_nitro	Taok3	3.55256e-06	FALSE	imm	0.316553	-0.152219
5.89004e-14	-0.240692	0.709	0.755	1.42162e-09	imm_exo_vs_nitro	Bsg	1.29947e-12	FALSE	imm	2.86086	2.58365
8.41741e-13	-0.240518	0.041	0.084	2.03163e-08	imm_exo_vs_nitro	Stx3	1.71301e-11	FALSE	imm	-1.42	-2.61911
1.04136e-08	-0.240502	0.207	0.253	0.000251344	imm_exo_vs_nitro	Tpm3	1.40024e-07	FALSE	imm	0.387892	-0.0679163
2.57744e-08	-0.239797	0.118	0.159	0.000622092	imm_exo_vs_nitro	Lrp10	3.3374e-07	FALSE	imm	-0.368164	-0.991405
1.159e-08	-0.239734	0.106	0.149	0.000279737	imm_exo_vs_nitro	Psmd7	1.55065e-07	FALSE	imm	-0.484409	-1.14478
2.08493e-12	-0.239399	0.041	0.085	5.03219e-08	imm_exo_vs_nitro	Trpv2	4.10791e-11	FALSE	imm	-1.33956	-2.45941
1.79586e-09	-0.239283	0.184	0.225	4.33448e-05	imm_exo_vs_nitro	Sugt1	2.63334e-08	FALSE	imm	0.222176	-0.259499
2.19732e-13	-0.239226	0.309	0.343	5.30344e-09	imm_exo_vs_nitro	Smc1a	4.68502e-12	FALSE	imm	0.948954	0.568222
8.46909e-09	-0.239146	0.19	0.228	0.00020441	imm_exo_vs_nitro	Chic2	1.15096e-07	FALSE	imm	0.199108	-0.286522
1.57328e-06	-0.23914	0.241	0.274	0.0379728	imm_exo_vs_nitro	Atp11b	1.58154e-05	FALSE	imm	0.661781	0.248084
1.55953e-12	-0.238839	0.336	0.372	3.76409e-08	imm_exo_vs_nitro	Med15	3.10313e-11	FALSE	imm	1.07679	0.709238
1.84484e-10	-0.238635	0.139	0.169	4.4527e-06	imm_exo_vs_nitro	Sp140	3.03317e-09	FALSE	imm	-0.231786	-0.812736
6.1827e-09	-0.238591	0.059	0.099	0.000149226	imm_exo_vs_nitro	Smoc2	8.54672e-08	FALSE	imm	-0.989066	-1.86469
4.12107e-08	-0.23843	0.096	0.142	0.000994662	imm_exo_vs_nitro	Tmem140	5.18323e-07	FALSE	imm	-0.60613	-1.30562
2.90762e-08	-0.238387	0.149	0.198	0.000701783	imm_exo_vs_nitro	Nipa2	3.73686e-07	FALSE	imm	-0.0504272	-0.585827
1.03796e-09	-0.23822	0.044	0.08	2.50521e-05	imm_exo_vs_nitro	Ccdc153	1.5638e-08	FALSE	imm	-1.24782	-2.28785
1.18567e-08	-0.238034	0.253	0.304	0.000286174	imm_exo_vs_nitro	Snx3	1.58457e-07	FALSE	imm	0.668785	0.258019
1.30024e-23	-0.238027	0.003	0.036	3.13827e-19	imm_exo_vs_nitro	Ccl12	5.1447e-22	FALSE	imm	-2.37816	-6.50611
4.50993e-09	-0.237716	0.222	0.265	0.000108852	imm_exo_vs_nitro	Cct6a	6.30658e-08	FALSE	imm	0.468219	0.0304497
6.19254e-09	-0.237712	0.076	0.115	0.000149463	imm_exo_vs_nitro	Rars	8.55053e-08	FALSE	imm	-0.840056	-1.63554
2.47542e-09	-0.237603	0.085	0.128	5.97468e-05	imm_exo_vs_nitro	Slc39a1	3.57979e-08	FALSE	imm	-0.710972	-1.44891
1.07171e-09	-0.237459	0.045	0.074	2.58669e-05	imm_exo_vs_nitro	Prg4	1.61164e-08	FALSE	imm	-1.34246	-2.45214
1.6783e-09	-0.23734	0.333	0.375	4.05074e-05	imm_exo_vs_nitro	Tubb5	2.47449e-08	FALSE	imm	1.18417	0.828587
3.43699e-17	-0.237195	0.551	0.578	8.29553e-13	imm_exo_vs_nitro	Pnn	9.50232e-16	FALSE	imm	2.15663	1.86043
2.81718e-09	-0.236886	0.128	0.164	6.79956e-05	imm_exo_vs_nitro	Eif3d	4.03774e-08	FALSE	imm	-0.25598	-0.838598
3.43011e-08	-0.236855	0.252	0.298	0.000827891	imm_exo_vs_nitro	Gng12	4.36651e-07	FALSE	imm	0.720701	0.31853
1.70355e-08	-0.236714	0.149	0.201	0.000411168	imm_exo_vs_nitro	Oxct1	2.24192e-07	FALSE	imm	-0.00500421	-0.526133
1.03812e-07	-0.236663	0.159	0.204	0.0025056	imm_exo_vs_nitro	Prxl2a	1.2404e-06	FALSE	imm	0.0486082	-0.460975
1.31413e-08	-0.236627	0.041	0.075	0.000317177	imm_exo_vs_nitro	Ntn1	1.74561e-07	FALSE	imm	-1.30939	-2.38698
1.49382e-11	-0.236571	0.039	0.077	3.60549e-07	imm_exo_vs_nitro	Spaca9	2.74391e-10	FALSE	imm	-1.39608	-2.54578
7.87912e-09	-0.236137	0.155	0.196	0.00019017	imm_exo_vs_nitro	Glrx3	1.07684e-07	FALSE	imm	-0.0592094	-0.590979
5.77013e-11	-0.236108	0.27	0.311	1.39268e-06	imm_exo_vs_nitro	Capzb	1.00193e-09	FALSE	imm	0.725313	0.325046
3.79719e-07	-0.235889	0.176	0.219	0.0091649	imm_exo_vs_nitro	Plxnb2	4.20988e-06	FALSE	imm	0.140487	-0.348917
1.33385e-08	-0.235884	0.298	0.355	0.000321937	imm_exo_vs_nitro	Elf2	1.77083e-07	FALSE	imm	1.00252	0.632695
7.82014e-09	-0.235848	0.119	0.152	0.000188747	imm_exo_vs_nitro	Jtb	1.06939e-07	FALSE	imm	-0.386848	-1.00393
2.58329e-13	-0.235787	0.037	0.078	6.23504e-09	imm_exo_vs_nitro	Hivep2	5.46933e-12	FALSE	imm	-1.59049	-2.93001
5.34825e-10	-0.235628	0.171	0.214	1.29085e-05	imm_exo_vs_nitro	Rab5b	8.29065e-09	FALSE	imm	0.00985412	-0.505427
6.69688e-09	-0.23553	0.135	0.18	0.000161636	imm_exo_vs_nitro	Etf1	9.22053e-08	FALSE	imm	-0.260761	-0.840886
5.32771e-10	-0.235423	0.142	0.159	1.2859e-05	imm_exo_vs_nitro	Myo1f	8.26411e-09	FALSE	imm	-0.0783673	-0.612722
2.40556e-07	-0.23533	0.131	0.176	0.00580607	imm_exo_vs_nitro	Flnb	2.73227e-06	FALSE	imm	-0.103014	-0.642867
9.93313e-13	-0.235009	0.025	0.061	2.39746e-08	imm_exo_vs_nitro	Sgms2	2.00289e-11	FALSE	imm	-1.74339	-3.27297
1.2852e-08	-0.234846	0.172	0.222	0.000310197	imm_exo_vs_nitro	Banp	1.70907e-07	FALSE	imm	0.0446587	-0.461427
8.91018e-12	-0.234795	0.015	0.044	2.15056e-07	imm_exo_vs_nitro	Creb5	1.67489e-10	FALSE	imm	-1.89044	-3.66164
3.47239e-08	-0.234735	0.173	0.216	0.000838095	imm_exo_vs_nitro	Psmd12	4.41335e-07	FALSE	imm	0.0950653	-0.400554
8.12855e-11	-0.23466	0.061	0.107	1.96191e-06	imm_exo_vs_nitro	Rps6ka1	1.38945e-09	FALSE	imm	-1.08329	-1.9943
7.7951e-08	-0.233584	0.129	0.172	0.00188143	imm_exo_vs_nitro	Glul	9.4544e-07	FALSE	imm	-0.251162	-0.823313
3.58066e-10	-0.233402	0.295	0.331	8.64227e-06	imm_exo_vs_nitro	Swi5	5.6745e-09	FALSE	imm	0.857767	0.477325
5.15705e-09	-0.23338	0.104	0.137	0.000124471	imm_exo_vs_nitro	Sys1	7.16997e-08	FALSE	imm	-0.587233	-1.26243
1.34311e-07	-0.23327	0.175	0.228	0.00324173	imm_exo_vs_nitro	Ythdf1	1.57979e-06	FALSE	imm	0.132349	-0.352654
4.0685e-08	-0.233145	0.159	0.198	0.000981973	imm_exo_vs_nitro	Myl12b	5.12512e-07	FALSE	imm	-0.0118944	-0.525806
2.16691e-09	-0.232294	0.303	0.343	5.23004e-05	imm_exo_vs_nitro	Atp5mc1	3.15253e-08	FALSE	imm	1.0545	0.695445
1.7899e-10	-0.232282	0.055	0.093	4.32011e-06	imm_exo_vs_nitro	Ddit3	2.95493e-09	FALSE	imm	-1.21915	-2.2046
8.40913e-10	-0.231823	0.049	0.084	2.02963e-05	imm_exo_vs_nitro	Idi1	1.2773e-08	FALSE	imm	-1.29142	-2.32582
4.90656e-09	-0.23179	0.257	0.291	0.000118425	imm_exo_vs_nitro	Zfp710	6.84932e-08	FALSE	imm	0.729061	0.336989
8.81736e-10	-0.23175	0.132	0.163	2.12816e-05	imm_exo_vs_nitro	Tbk1	1.33427e-08	FALSE	imm	-0.36475	-0.963088
1.91845e-07	-0.231722	0.185	0.22	0.00463037	imm_exo_vs_nitro	Il6st	2.21125e-06	FALSE	imm	0.143277	-0.336146
1.15658e-09	-0.231075	0.044	0.077	2.79153e-05	imm_exo_vs_nitro	Tgm1	1.73065e-08	FALSE	imm	-1.33674	-2.40112
2.6336e-08	-0.231058	0.119	0.159	0.000635647	imm_exo_vs_nitro	Hint2	3.40647e-07	FALSE	imm	-0.38754	-0.990471
3.07567e-07	-0.230639	0.173	0.214	0.00742343	imm_exo_vs_nitro	Psmd11	3.44635e-06	FALSE	imm	0.0342711	-0.463942
5.61194e-10	-0.230576	0.353	0.389	1.3545e-05	imm_exo_vs_nitro	Micos13	8.68269e-09	FALSE	imm	1.29007	0.953452
2.55605e-09	-0.230539	0.358	0.412	6.16929e-05	imm_exo_vs_nitro	Gabarap	3.68756e-08	FALSE	imm	1.26899	0.930803
7.90885e-09	-0.230526	0.052	0.086	0.000190888	imm_exo_vs_nitro	Erbb3	1.08029e-07	FALSE	imm	-1.23911	-2.22838
3.21338e-23	-0.230493	0.009	0.051	7.75581e-19	imm_exo_vs_nitro	Oas1k	1.25296e-21	FALSE	imm	-2.21436	-4.79551
5.69424e-14	-0.230428	0.025	0.063	1.37436e-09	imm_exo_vs_nitro	Orai2	1.25973e-12	FALSE	imm	-1.79817	-3.35882
1.48849e-07	-0.230427	0.13	0.175	0.00359262	imm_exo_vs_nitro	Ncoa3	1.73724e-06	FALSE	imm	-0.213898	-0.767805
5.52202e-10	-0.229936	0.067	0.114	1.3328e-05	imm_exo_vs_nitro	B4galt5	8.54904e-09	FALSE	imm	-0.962891	-1.78529
7.55403e-07	-0.229929	0.142	0.183	0.0182324	imm_exo_vs_nitro	Cisd1	8.00369e-06	FALSE	imm	-0.0287554	-0.538416
1.346e-20	-0.229774	0.008	0.044	3.2487e-16	imm_exo_vs_nitro	Ccl7	4.56921e-19	FALSE	imm	-2.23346	-4.87372
1.872e-07	-0.229759	0.341	0.383	0.00451825	imm_exo_vs_nitro	Hipk2	2.16081e-06	FALSE	imm	1.41478	1.08844
6.87874e-08	-0.229644	0.135	0.175	0.00166025	imm_exo_vs_nitro	Derl1	8.4106e-07	FALSE	imm	-0.252037	-0.81353
4.33964e-09	-0.229574	0.07	0.114	0.000104741	imm_exo_vs_nitro	Utp3	6.07902e-08	FALSE	imm	-0.919168	-1.71831
1.57637e-10	-0.229367	0.071	0.119	3.80473e-06	imm_exo_vs_nitro	Ppan	2.62577e-09	FALSE	imm	-0.916491	-1.71345
2.78497e-09	-0.229067	0.049	0.087	6.72181e-05	imm_exo_vs_nitro	St6galnac2	3.99395e-08	FALSE	imm	-1.30584	-2.33432
2.81104e-07	-0.228865	0.181	0.225	0.00678473	imm_exo_vs_nitro	Ybx1	3.1734e-06	FALSE	imm	0.145084	-0.327552
5.00764e-08	-0.22876	0.214	0.259	0.00120864	imm_exo_vs_nitro	Ikbkb	6.23333e-07	FALSE	imm	0.391302	-0.0400448
6.97962e-11	-0.228708	0.047	0.08	1.6846e-06	imm_exo_vs_nitro	Glmp	1.20071e-09	FALSE	imm	-1.37686	-2.45795
1.28523e-10	-0.228671	0.051	0.094	3.10203e-06	imm_exo_vs_nitro	Slc10a1	2.16019e-09	FALSE	imm	-1.20818	-2.16623
2.62113e-08	-0.228656	0.188	0.23	0.000632635	imm_exo_vs_nitro	Ppp1r10	3.39215e-07	FALSE	imm	0.154175	-0.316325
1.76608e-07	-0.228376	0.083	0.123	0.00426261	imm_exo_vs_nitro	Mrps35	2.0454e-06	FALSE	imm	-0.704563	-1.40589
3.04747e-11	-0.228038	0.049	0.085	7.35537e-07	imm_exo_vs_nitro	Tars	5.42431e-10	FALSE	imm	-1.37177	-2.44445
9.91357e-10	-0.227748	0.067	0.097	2.39274e-05	imm_exo_vs_nitro	Actg1	1.4964e-08	FALSE	imm	-1.09098	-1.97225
3.03577e-29	-0.227727	0.002	0.038	7.32715e-25	imm_exo_vs_nitro	AABR07022039.1	1.55236e-27	FALSE	imm	-2.49708	-7.57365
8.09308e-09	-0.227524	0.229	0.271	0.000195335	imm_exo_vs_nitro	Mob4	1.10234e-07	FALSE	imm	0.47088	0.0535886
6.103e-08	-0.227407	0.229	0.272	0.00147302	imm_exo_vs_nitro	Pfdn2	7.52308e-07	FALSE	imm	0.499709	0.0866517
5.5629e-08	-0.227335	0.077	0.114	0.00134266	imm_exo_vs_nitro	Efhd2	6.88191e-07	FALSE	imm	-0.819728	-1.5642
4.00941e-09	-0.22708	0.288	0.333	9.6771e-05	imm_exo_vs_nitro	Dcp1a	5.6295e-08	FALSE	imm	0.829485	0.45692
3.82363e-09	-0.22706	0.072	0.11	9.22872e-05	imm_exo_vs_nitro	Erap1	5.39061e-08	FALSE	imm	-1.01964	-1.85838
2.10354e-07	-0.227043	0.1	0.134	0.0050771	imm_exo_vs_nitro	Irx1	2.40735e-06	FALSE	imm	-0.561095	-1.20598
2.74951e-08	-0.226839	0.297	0.352	0.000663621	imm_exo_vs_nitro	Ndufc2	3.5412e-07	FALSE	imm	0.959706	0.600691
1.28867e-12	-0.226821	0.032	0.072	3.11033e-08	imm_exo_vs_nitro	Cish	2.57904e-11	FALSE	imm	-1.62012	-2.91596
8.8644e-08	-0.226766	0.142	0.181	0.00213951	imm_exo_vs_nitro	AABR07049994.1	1.06602e-06	FALSE	imm	-0.147369	-0.675496
1.1985e-11	-0.226609	0.377	0.406	2.89269e-07	imm_exo_vs_nitro	Atp5pd	2.22857e-10	FALSE	imm	1.35998	1.03446
8.08547e-09	-0.226598	0.07	0.106	0.000195151	imm_exo_vs_nitro	Fbxo6	1.10193e-07	FALSE	imm	-0.991681	-1.81379
1.99297e-07	-0.226365	0.085	0.123	0.00481024	imm_exo_vs_nitro	Smim22	2.28732e-06	FALSE	imm	-0.644864	-1.31665
1.62766e-07	-0.2262	0.234	0.276	0.00392852	imm_exo_vs_nitro	Arhgap17	1.89235e-06	FALSE	imm	0.574745	0.173972
2.08871e-07	-0.226178	0.184	0.225	0.0050413	imm_exo_vs_nitro	Trim5	2.39151e-06	FALSE	imm	0.162155	-0.301356
4.36761e-09	-0.225807	0.353	0.402	0.000105417	imm_exo_vs_nitro	Tpm1	6.11465e-08	FALSE	imm	1.40541	1.08424
1.69245e-07	-0.225668	0.158	0.197	0.00408491	imm_exo_vs_nitro	Ube2l3	1.96295e-06	FALSE	imm	-0.0486403	-0.55206
6.65082e-08	-0.22517	0.104	0.143	0.00160524	imm_exo_vs_nitro	Slc8b1	8.14018e-07	FALSE	imm	-0.530734	-1.15949
1.65343e-08	-0.224773	0.305	0.349	0.000399071	imm_exo_vs_nitro	Abl2	2.18072e-07	FALSE	imm	1.05011	0.70282
6.32432e-10	-0.224501	0.048	0.076	1.52644e-05	imm_exo_vs_nitro	Zc3h12c	9.72254e-09	FALSE	imm	-1.40486	-2.48099
1.96823e-07	-0.224322	0.067	0.098	0.00475053	imm_exo_vs_nitro	Ptprz1	2.26e-06	FALSE	imm	-0.994608	-1.80794
1.68519e-15	-0.22429	0.017	0.053	4.06738e-11	imm_exo_vs_nitro	RGD1309362	4.14194e-14	FALSE	imm	-2.01643	-3.88688
1.53593e-07	-0.224163	0.14	0.178	0.00370712	imm_exo_vs_nitro	Tmbim1	1.79174e-06	FALSE	imm	-0.250775	-0.796888
2.05676e-07	-0.223602	0.143	0.188	0.00496421	imm_exo_vs_nitro	Arl6ip1	2.35717e-06	FALSE	imm	-0.106379	-0.617118
2.87313e-09	-0.223289	0.456	0.497	6.93459e-05	imm_exo_vs_nitro	Taldo1	4.1106e-08	FALSE	imm	1.77713	1.4816
4.08413e-11	-0.222764	0.057	0.104	9.85746e-07	imm_exo_vs_nitro	Zbtb7a	7.17428e-10	FALSE	imm	-1.20797	-2.13375
4.1256e-08	-0.222762	0.129	0.164	0.000995754	imm_exo_vs_nitro	Polr2e	5.18622e-07	FALSE	imm	-0.351768	-0.920219
6.4974e-11	-0.222573	0.04	0.072	1.56821e-06	imm_exo_vs_nitro	Aoc1	1.12336e-09	FALSE	imm	-1.51632	-2.67452
8.85477e-08	-0.22244	0.106	0.135	0.00213719	imm_exo_vs_nitro	Rcl1	1.0654e-06	FALSE	imm	-0.594818	-1.23571
2.60864e-16	-0.222399	0.012	0.045	6.29622e-12	imm_exo_vs_nitro	Nfkbib	6.76286e-15	FALSE	imm	-2.19363	-4.48971
3.05607e-07	-0.222274	0.158	0.199	0.00737613	imm_exo_vs_nitro	Nsmce4a	3.42598e-06	FALSE	imm	-0.0276505	-0.518384
4.83913e-07	-0.22194	0.176	0.223	0.0116797	imm_exo_vs_nitro	Cct7	5.26351e-06	FALSE	imm	0.153948	-0.301556
6.24573e-17	-0.221875	0.011	0.043	1.50747e-12	imm_exo_vs_nitro	Lilrc2	1.68621e-15	FALSE	imm	-2.24615	-4.71073
1.74965e-10	-0.221658	0.036	0.073	4.22295e-06	imm_exo_vs_nitro	Nfam1	2.89442e-09	FALSE	imm	-1.50026	-2.63735
4.0105e-08	-0.221576	0.053	0.085	0.000967975	imm_exo_vs_nitro	Coa3	5.05998e-07	FALSE	imm	-1.23722	-2.17512
2.55389e-07	-0.221198	0.131	0.175	0.00616406	imm_exo_vs_nitro	Ddx41	2.89393e-06	FALSE	imm	-0.332083	-0.890783
4.65673e-07	-0.220823	0.236	0.274	0.0112395	imm_exo_vs_nitro	AABR07018038.1	5.08574e-06	FALSE	imm	0.643535	0.261255
3.27231e-10	-0.220701	0.39	0.426	7.89805e-06	imm_exo_vs_nitro	Rab2a	5.21668e-09	FALSE	imm	1.31681	0.997055
1.49356e-06	-0.220691	0.203	0.245	0.0360485	imm_exo_vs_nitro	Lima1	1.50655e-05	FALSE	imm	0.378362	-0.0385407
2.06086e-08	-0.220396	0.072	0.109	0.000497408	imm_exo_vs_nitro	Marveld1	2.69452e-07	FALSE	imm	-0.940127	-1.7099
2.65138e-08	-0.220375	0.048	0.081	0.000639936	imm_exo_vs_nitro	Terf2ip	3.42631e-07	FALSE	imm	-1.21213	-2.12766
5.45601e-18	-0.220091	0.009	0.043	1.31686e-13	imm_exo_vs_nitro	Thbs2	1.58087e-16	FALSE	imm	-2.27884	-4.81932
9.88042e-11	-0.219926	0.381	0.413	2.38474e-06	imm_exo_vs_nitro	Zmiz1	1.67939e-09	FALSE	imm	1.3826	1.06856
3.69708e-16	-0.219771	0.011	0.044	8.92327e-12	imm_exo_vs_nitro	Dusp2	9.50295e-15	FALSE	imm	-2.13553	-4.20746
2.75449e-08	-0.219732	0.135	0.178	0.000664823	imm_exo_vs_nitro	Psen1	3.54572e-07	FALSE	imm	-0.299926	-0.846164
1.14809e-09	-0.21971	0.25	0.276	2.77102e-05	imm_exo_vs_nitro	Aprt	1.71899e-08	FALSE	imm	0.657671	0.279087
8.49516e-09	-0.219365	0.061	0.095	0.000205039	imm_exo_vs_nitro	Larp7	1.15385e-07	FALSE	imm	-1.17912	-2.06934
4.58862e-08	-0.219319	0.086	0.117	0.00110751	imm_exo_vs_nitro	Ndufv1	5.73245e-07	FALSE	imm	-0.762803	-1.45322
7.21345e-09	-0.219219	0.08	0.119	0.000174104	imm_exo_vs_nitro	Mapk6	9.89227e-08	FALSE	imm	-0.948548	-1.71719
1.38485e-09	-0.219166	0.431	0.468	3.34247e-05	imm_exo_vs_nitro	Serbp1	2.05944e-08	FALSE	imm	1.56347	1.26191
2.34699e-08	-0.218968	0.134	0.165	0.000566469	imm_exo_vs_nitro	Limk2	3.05209e-07	FALSE	imm	-0.285434	-0.825894
1.10545e-06	-0.218072	0.135	0.174	0.026681	imm_exo_vs_nitro	Ell	1.13924e-05	FALSE	imm	-0.305156	-0.848072
8.19171e-07	-0.218065	0.087	0.119	0.0197715	imm_exo_vs_nitro	Mcmdc2	8.61504e-06	FALSE	imm	-0.746531	-1.42608
1.01795e-09	-0.217937	0.049	0.086	2.45692e-05	imm_exo_vs_nitro	Pkm	1.53495e-08	FALSE	imm	-1.3855	-2.40441
6.10639e-08	-0.217531	0.126	0.162	0.00147384	imm_exo_vs_nitro	Alg14	7.52342e-07	FALSE	imm	-0.401169	-0.967776
5.72778e-10	-0.216818	0.022	0.051	1.38246e-05	imm_exo_vs_nitro	Kcnn3	8.83924e-09	FALSE	imm	-1.78392	-3.18007
1.60348e-07	-0.216393	0.079	0.116	0.00387016	imm_exo_vs_nitro	C1qbp	1.86514e-06	FALSE	imm	-0.847581	-1.56052
1.78113e-07	-0.215968	0.185	0.226	0.00429893	imm_exo_vs_nitro	RGD1565166	2.06085e-06	FALSE	imm	0.269212	-0.154308
2.65515e-10	-0.215579	0.031	0.064	6.40846e-06	imm_exo_vs_nitro	Ripk3	4.28946e-09	FALSE	imm	-1.7103	-3.00718
1.76671e-10	-0.214907	0.463	0.504	4.26414e-06	imm_exo_vs_nitro	Dynll1	2.91865e-09	FALSE	imm	1.7461	1.4604
3.88727e-10	-0.214646	0.62	0.666	9.38231e-06	imm_exo_vs_nitro	Mt-co2	6.13624e-09	FALSE	imm	2.4538	2.19628
8.29282e-08	-0.214635	0.268	0.315	0.00200155	imm_exo_vs_nitro	H2afy	1.00228e-06	FALSE	imm	0.703915	0.339717
4.01175e-07	-0.214582	0.113	0.149	0.00968275	imm_exo_vs_nitro	Mbp	4.43756e-06	FALSE	imm	-0.524182	-1.11701
3.23039e-07	-0.21437	0.145	0.185	0.00779687	imm_exo_vs_nitro	Unc119b	3.60966e-06	FALSE	imm	-0.210725	-0.720916
4.09472e-07	-0.214313	0.073	0.099	0.00988301	imm_exo_vs_nitro	Fam49a	4.52105e-06	FALSE	imm	-0.866168	-1.57851
9.36615e-07	-0.21427	0.125	0.163	0.0226061	imm_exo_vs_nitro	Cnih4	9.75243e-06	FALSE	imm	-0.317517	-0.852877
1.36615e-08	-0.214116	0.258	0.29	0.000329735	imm_exo_vs_nitro	Btg1	1.81173e-07	FALSE	imm	0.638212	0.267602
6.06835e-14	-0.213872	0.651	0.684	1.46466e-09	imm_exo_vs_nitro	App	1.33759e-12	FALSE	imm	2.58983	2.33715
4.90004e-07	-0.213671	0.135	0.163	0.0118267	imm_exo_vs_nitro	Ooep	5.32257e-06	FALSE	imm	-0.18294	-0.685058
6.5747e-07	-0.213629	0.095	0.128	0.0158687	imm_exo_vs_nitro	Pgp	7.03399e-06	FALSE	imm	-0.68431	-1.32547
2.53626e-08	-0.213629	0.05	0.082	0.000612151	imm_exo_vs_nitro	Lyar	3.2929e-07	FALSE	imm	-1.31925	-2.26567
4.01741e-08	-0.213602	0.117	0.14	0.000969642	imm_exo_vs_nitro	Ddr2	5.06605e-07	FALSE	imm	-0.392737	-0.945517
5.57404e-09	-0.213456	0.088	0.136	0.000134535	imm_exo_vs_nitro	Ctps1	7.71859e-08	FALSE	imm	-0.718662	-1.37125
3.96469e-09	-0.213449	0.039	0.073	9.56918e-05	imm_exo_vs_nitro	RGD1561916	5.57645e-08	FALSE	imm	-1.46869	-2.52207
1.47494e-09	-0.213328	0.04	0.072	3.55992e-05	imm_exo_vs_nitro	Heatr6	2.18669e-08	FALSE	imm	-1.58978	-2.74564
1.5755e-06	-0.212996	0.243	0.287	0.0380263	imm_exo_vs_nitro	Nop58	1.58256e-05	FALSE	imm	0.600795	0.227913
2.31811e-11	-0.212832	0.032	0.07	5.59498e-07	imm_exo_vs_nitro	Tapbp	4.18473e-10	FALSE	imm	-1.65944	-2.87849
3.01248e-07	-0.212689	0.071	0.106	0.00727093	imm_exo_vs_nitro	Hmgcs1	3.38183e-06	FALSE	imm	-0.943733	-1.68246
1.00616e-06	-0.212552	0.123	0.159	0.0242847	imm_exo_vs_nitro	Nfu1	1.04406e-05	FALSE	imm	-0.406123	-0.95938
2.19986e-07	-0.212054	0.106	0.142	0.00530957	imm_exo_vs_nitro	Ermp1	2.51281e-06	FALSE	imm	-0.61886	-1.23284
5.10304e-21	-0.211929	0.003	0.033	1.23167e-16	imm_exo_vs_nitro	Arg1	1.75912e-19	FALSE	imm	-2.53868	-6.38442
1.84304e-10	-0.211703	0.038	0.066	4.44836e-06	imm_exo_vs_nitro	Tuba1c	3.03228e-09	FALSE	imm	-1.64271	-2.83586
5.08505e-19	-0.211638	0.007	0.039	1.22733e-14	imm_exo_vs_nitro	Batf	1.56947e-17	FALSE	imm	-2.41766	-5.31167
8.25402e-07	-0.21145	0.167	0.199	0.0199219	imm_exo_vs_nitro	Gabarapl2	8.66923e-06	FALSE	imm	0.0379531	-0.414347
1.10745e-06	-0.211436	0.106	0.138	0.0267294	imm_exo_vs_nitro	Cisd2	1.14082e-05	FALSE	imm	-0.548245	-1.13827
4.33282e-09	-0.211383	0.402	0.445	0.000104577	imm_exo_vs_nitro	Hdlbp	6.07299e-08	FALSE	imm	1.36453	1.06191
2.83824e-15	-0.210893	0.009	0.04	6.85038e-11	imm_exo_vs_nitro	Il7r	6.91958e-14	FALSE	imm	-2.30195	-4.67255
8.6935e-08	-0.210539	0.127	0.162	0.00209826	imm_exo_vs_nitro	Sars	1.04756e-06	FALSE	imm	-0.396214	-0.940957
6.93433e-08	-0.210486	0.205	0.243	0.00167367	imm_exo_vs_nitro	Dnaja2	8.47428e-07	FALSE	imm	0.274938	-0.136167
1.64186e-08	-0.210299	0.06	0.096	0.000396279	imm_exo_vs_nitro	Prmt1	2.16664e-07	FALSE	imm	-1.22532	-2.09513
8.0863e-07	-0.210293	0.13	0.172	0.0195171	imm_exo_vs_nitro	Ywhah	8.50788e-06	FALSE	imm	-0.278057	-0.792851
1.22558e-07	-0.210258	0.097	0.122	0.00295807	imm_exo_vs_nitro	LOC361346	1.45146e-06	FALSE	imm	-0.708908	-1.34667
1.54848e-06	-0.210156	0.216	0.254	0.0373741	imm_exo_vs_nitro	Sf3b2	1.5579e-05	FALSE	imm	0.436747	0.0489486
7.27677e-09	-0.210097	0.06	0.094	0.000175632	imm_exo_vs_nitro	AABR07044711.1	9.97343e-08	FALSE	imm	-1.16692	-2.00292
7.77977e-08	-0.210097	0.111	0.141	0.00187773	imm_exo_vs_nitro	Tmem33	9.44055e-07	FALSE	imm	-0.628121	-1.2385
4.49364e-28	-0.210021	0.001	0.032	1.08458e-23	imm_exo_vs_nitro	Cxcl11	2.19551e-26	FALSE	imm	-2.65537	-9.15888
6.87575e-17	-0.210021	0.008	0.04	1.65953e-12	imm_exo_vs_nitro	Oas1a	1.85422e-15	FALSE	imm	-2.34942	-4.87128
4.3118e-07	-0.209483	0.131	0.166	0.010407	imm_exo_vs_nitro	Grpel1	4.7477e-06	FALSE	imm	-0.28321	-0.797
7.75223e-09	-0.209293	0.458	0.493	0.000187108	imm_exo_vs_nitro	LOC108348287	1.0607e-07	FALSE	imm	1.73818	1.45974
6.29316e-08	-0.209037	0.059	0.093	0.00151892	imm_exo_vs_nitro	Mapkapk2	7.7338e-07	FALSE	imm	-1.17802	-2.01475
1.01671e-15	-0.208709	0.949	0.958	2.45393e-11	imm_exo_vs_nitro	Rpl19	2.54557e-14	FALSE	imm	4.13971	3.91821
9.97386e-09	-0.208674	0.068	0.096	0.000240729	imm_exo_vs_nitro	Nop16	1.34486e-07	FALSE	imm	-1.1356	-1.94795
8.70566e-07	-0.208082	0.236	0.278	0.021012	imm_exo_vs_nitro	Lrrfip1	9.11979e-06	FALSE	imm	0.557719	0.188942
7.12257e-09	-0.207922	0.42	0.468	0.00017191	imm_exo_vs_nitro	Hnrnpf	9.77319e-08	FALSE	imm	1.50515	1.21621
2.54052e-09	-0.207731	0.037	0.072	6.1318e-05	imm_exo_vs_nitro	Irf8	3.66954e-08	FALSE	imm	-1.47592	-2.49661
2.39681e-07	-0.20755	0.07	0.107	0.00578495	imm_exo_vs_nitro	Atp10d	2.72489e-06	FALSE	imm	-0.974805	-1.70539
1.38868e-07	-0.207522	0.086	0.121	0.00335172	imm_exo_vs_nitro	Il10rb	1.62863e-06	FALSE	imm	-0.844897	-1.52209
3.35196e-11	-0.20702	0.022	0.054	8.09029e-07	imm_exo_vs_nitro	Ly6l	5.94437e-10	FALSE	imm	-1.93234	-3.42191
2.06116e-07	-0.206562	0.161	0.19	0.00497482	imm_exo_vs_nitro	Sh3bgrl3	2.36109e-06	FALSE	imm	0.00722301	-0.439188
1.06639e-06	-0.206352	0.468	0.519	0.0257384	imm_exo_vs_nitro	Vcan	1.10276e-05	FALSE	imm	2.31238	2.06066
4.12339e-13	-0.206166	0.012	0.042	9.95221e-09	imm_exo_vs_nitro	RGD1561143	8.60918e-12	FALSE	imm	-2.21808	-4.23393
6.21259e-07	-0.206033	0.083	0.11	0.0149947	imm_exo_vs_nitro	Il4r	6.67619e-06	FALSE	imm	-0.886269	-1.57377
3.0425e-23	-0.205585	0.003	0.035	7.34337e-19	imm_exo_vs_nitro	Tnfrsf9	1.18825e-21	FALSE	imm	-2.59091	-6.49021
1.0824e-09	-0.205476	0.048	0.087	2.61249e-05	imm_exo_vs_nitro	Rnf114	1.62671e-08	FALSE	imm	-1.41687	-2.38038
7.34865e-27	-0.205432	0.001	0.031	1.77367e-22	imm_exo_vs_nitro	Bpifa5	3.45745e-25	FALSE	imm	-2.6676	-8.04809
1.54623e-09	-0.205275	0.047	0.087	3.73197e-05	imm_exo_vs_nitro	Moxd1	2.28395e-08	FALSE	imm	-1.22458	-2.06768
1.95986e-06	-0.20512	0.16	0.189	0.0473032	imm_exo_vs_nitro	Ctsa	1.94423e-05	FALSE	imm	-0.0567487	-0.511541
3.65956e-15	-0.205098	0.016	0.051	8.8327e-11	imm_exo_vs_nitro	Pprc1	8.85928e-14	FALSE	imm	-2.1998	-4.15068
1.1947e-06	-0.204723	0.18	0.216	0.0288354	imm_exo_vs_nitro	Erg28	1.22547e-05	FALSE	imm	0.172322	-0.242127
4.10569e-18	-0.204701	0.006	0.033	9.9095e-14	imm_exo_vs_nitro	Gpr176	1.20261e-16	FALSE	imm	-2.53417	-5.83478
1.03526e-07	-0.204602	0.238	0.27	0.0024987	imm_exo_vs_nitro	Dynlt1	1.23759e-06	FALSE	imm	0.576536	0.216443
6.10782e-14	-0.204174	0.019	0.055	1.47418e-09	imm_exo_vs_nitro	AABR07006310.1	1.34506e-12	FALSE	imm	-2.07721	-3.76149
1.66037e-13	-0.20414	0.021	0.058	4.00746e-09	imm_exo_vs_nitro	Il15ra	3.54643e-12	FALSE	imm	-1.98625	-3.52038
2.76887e-07	-0.203533	0.087	0.127	0.00668295	imm_exo_vs_nitro	Cxadr	3.12726e-06	FALSE	imm	-0.80913	-1.45778
3.56564e-07	-0.203333	0.184	0.219	0.00860602	imm_exo_vs_nitro	LOC100360087	3.97323e-06	FALSE	imm	0.180568	-0.229574
1.06346e-07	-0.203233	0.099	0.124	0.00256676	imm_exo_vs_nitro	Gadd45gip1	1.26816e-06	FALSE	imm	-0.631341	-1.21977
1.95644e-09	-0.203092	0.025	0.054	4.72207e-05	imm_exo_vs_nitro	Rap1gap2	2.85667e-08	FALSE	imm	-1.87044	-3.23427
3.22956e-08	-0.202845	0.048	0.08	0.000779488	imm_exo_vs_nitro	Itga5	4.13083e-07	FALSE	imm	-1.47127	-2.45646
9.92186e-09	-0.202838	0.036	0.067	0.000239474	imm_exo_vs_nitro	Vars	1.33934e-07	FALSE	imm	-1.67033	-2.81794
9.63953e-09	-0.202414	0.275	0.3	0.00023266	imm_exo_vs_nitro	Agfg1	1.30269e-07	FALSE	imm	0.736055	0.396897
3.18192e-07	-0.202087	0.143	0.172	0.00767988	imm_exo_vs_nitro	Rab5c	3.55879e-06	FALSE	imm	-0.229512	-0.711391
4.57265e-11	-0.202029	0.03	0.064	1.10366e-06	imm_exo_vs_nitro	Ifih1	7.9975e-10	FALSE	imm	-1.82139	-3.11651
1.44947e-07	-0.20189	0.057	0.091	0.00349845	imm_exo_vs_nitro	Cfap45	1.69581e-06	FALSE	imm	-1.18685	-1.99247
3.85541e-10	-0.201842	0.038	0.075	9.30542e-06	imm_exo_vs_nitro	Rab20	6.08993e-09	FALSE	imm	-1.59145	-2.66244
2.67002e-07	-0.201663	0.073	0.108	0.00644436	imm_exo_vs_nitro	Ccdc124	3.01702e-06	FALSE	imm	-0.996675	-1.71159
2.54765e-13	-0.201234	0.014	0.044	6.14902e-09	imm_exo_vs_nitro	Clec4a1	5.40811e-12	FALSE	imm	-2.20023	-4.08121
4.60752e-07	-0.201073	0.173	0.209	0.0111207	imm_exo_vs_nitro	Psenen	5.03656e-06	FALSE	imm	0.0438749	-0.383326
8.38562e-07	-0.200786	0.096	0.123	0.0202395	imm_exo_vs_nitro	Taf10	8.79215e-06	FALSE	imm	-0.671765	-1.26446
2.4185e-08	-0.200619	0.168	0.196	0.000583729	imm_exo_vs_nitro	Rpn2	3.1434e-07	FALSE	imm	0.00145656	-0.432001
2.79994e-15	-0.200329	0.01	0.042	6.75794e-11	imm_exo_vs_nitro	Retn	6.83423e-14	FALSE	imm	-2.19289	-4.04194
3.143e-07	-0.20023	0.106	0.15	0.00758595	imm_exo_vs_nitro	Ythdf2	3.51853e-06	FALSE	imm	-0.579012	-1.14215
3.61531e-10	-0.200154	0.031	0.062	8.72591e-06	imm_exo_vs_nitro	Amdhd2	5.72566e-09	FALSE	imm	-1.81647	-3.08811
9.17982e-13	-0.200134	0.837	0.855	2.21564e-08	imm_exo_vs_nitro	Rpl18	1.8572e-11	FALSE	imm	3.31982	3.09802
2.07205e-09	-0.199869	0.041	0.075	5.00111e-05	imm_exo_vs_nitro	Pa2g4	3.01817e-08	FALSE	imm	-1.58096	-2.6291
2.85421e-07	-0.199757	0.072	0.103	0.00688892	imm_exo_vs_nitro	Amotl2	3.21462e-06	FALSE	imm	-1.07665	-1.81847
1.41126e-07	-0.199713	0.085	0.126	0.00340621	imm_exo_vs_nitro	Trim25	1.6527e-06	FALSE	imm	-0.878279	-1.53779
1.74893e-06	-0.199709	0.149	0.186	0.0422121	imm_exo_vs_nitro	Mapk8ip3	1.74647e-05	FALSE	imm	-0.230848	-0.706745
3.41519e-08	-0.199542	0.053	0.089	0.00082429	imm_exo_vs_nitro	Nmi	4.34982e-07	FALSE	imm	-1.35308	-2.23979
4.36354e-08	-0.199461	0.052	0.088	0.00105318	imm_exo_vs_nitro	Snx10	5.46257e-07	FALSE	imm	-1.21016	-2.01575
1.58772e-06	-0.198425	0.113	0.146	0.0383212	imm_exo_vs_nitro	Dbnl	1.59274e-05	FALSE	imm	-0.522713	-1.06456
5.94526e-07	-0.198362	0.144	0.171	0.0143495	imm_exo_vs_nitro	Vps29	6.40316e-06	FALSE	imm	-0.218189	-0.687909
1.33638e-07	-0.198175	0.223	0.252	0.00322548	imm_exo_vs_nitro	Pgrmc1	1.57264e-06	FALSE	imm	0.408174	0.0403169
8.63244e-08	-0.198007	0.26	0.291	0.00208352	imm_exo_vs_nitro	Cdk11b	1.04072e-06	FALSE	imm	0.572744	0.224482
2.76775e-14	-0.19765	0.009	0.038	6.68023e-10	imm_exo_vs_nitro	Pou2f2	6.29024e-13	FALSE	imm	-2.36023	-4.58055
1.11509e-09	-0.197545	0.099	0.153	2.69137e-05	imm_exo_vs_nitro	Alas1	1.67166e-08	FALSE	imm	-0.352362	-0.849187
1.05402e-12	-0.197228	0.026	0.064	2.54398e-08	imm_exo_vs_nitro	Bid	2.11999e-11	FALSE	imm	-1.7923	-3.01105
1.71845e-08	-0.197185	0.371	0.408	0.000414765	imm_exo_vs_nitro	Ube2d3	2.25907e-07	FALSE	imm	1.20112	0.908979
1.26857e-06	-0.197128	0.115	0.15	0.0306182	imm_exo_vs_nitro	Obsl1	1.29464e-05	FALSE	imm	-0.515944	-1.05198
2.28219e-16	-0.197059	0.009	0.042	5.50828e-12	imm_exo_vs_nitro	Stx11	5.92926e-15	FALSE	imm	-2.37154	-4.61194
1.8791e-07	-0.196964	0.278	0.32	0.0045354	imm_exo_vs_nitro	Rab7a	2.16797e-06	FALSE	imm	0.767967	0.44142
8.20823e-07	-0.196727	0.083	0.11	0.0198114	imm_exo_vs_nitro	Ero1a	8.62866e-06	FALSE	imm	-0.951969	-1.62789
1.04087e-06	-0.196516	0.086	0.113	0.0251225	imm_exo_vs_nitro	LOC100909505	1.07683e-05	FALSE	imm	-0.845886	-1.48127
3.00365e-09	-0.196272	0.3	0.325	7.2496e-05	imm_exo_vs_nitro	Slc25a3	4.28971e-08	FALSE	imm	0.875422	0.559736
1.30367e-09	-0.196128	0.038	0.074	3.14653e-05	imm_exo_vs_nitro	Maff	1.94471e-08	FALSE	imm	-1.64805	-2.72352
1.28281e-06	-0.195936	0.098	0.13	0.0309619	imm_exo_vs_nitro	Tecr	1.30862e-05	FALSE	imm	-0.760931	-1.3652
1.23593e-06	-0.195797	0.189	0.215	0.0298304	imm_exo_vs_nitro	Cdc5l	1.26561e-05	FALSE	imm	0.113461	-0.290502
3.61758e-09	-0.195483	0.045	0.07	8.73139e-05	imm_exo_vs_nitro	Creb3l1	5.11805e-08	FALSE	imm	-1.56102	-2.56281
4.09333e-09	-0.19434	0.032	0.064	9.87967e-05	imm_exo_vs_nitro	Myo1g	5.74399e-08	FALSE	imm	-1.69305	-2.79317
5.10516e-07	-0.194208	0.051	0.082	0.0123218	imm_exo_vs_nitro	Exosc5	5.53789e-06	FALSE	imm	-1.34439	-2.1958
2.87127e-10	-0.194207	0.035	0.069	6.9301e-06	imm_exo_vs_nitro	H6pd	4.61699e-09	FALSE	imm	-1.78379	-2.96697
9.02197e-07	-0.193891	0.207	0.239	0.0217754	imm_exo_vs_nitro	Oxsr1	9.43885e-06	FALSE	imm	0.228822	-0.154004
3.60892e-08	-0.193601	0.047	0.082	0.000871048	imm_exo_vs_nitro	Isyna1	4.57003e-07	FALSE	imm	-1.43563	-2.33876
7.56284e-08	-0.193515	0.246	0.271	0.00182537	imm_exo_vs_nitro	Etfb	9.18193e-07	FALSE	imm	0.646467	0.314186
1.2447e-08	-0.193358	0.046	0.077	0.00030042	imm_exo_vs_nitro	Znfx1	1.65795e-07	FALSE	imm	-1.55085	-2.53061
4.19755e-08	-0.192796	0.045	0.073	0.00101312	imm_exo_vs_nitro	Mrto4	5.27392e-07	FALSE	imm	-1.52677	-2.48561
1.64342e-17	-0.192668	0.007	0.037	3.96655e-13	imm_exo_vs_nitro	Batf3	4.66653e-16	FALSE	imm	-2.55322	-5.37712
3.20989e-07	-0.192494	0.059	0.092	0.00774739	imm_exo_vs_nitro	Yars	3.58842e-06	FALSE	imm	-1.23069	-2.0117
6.3588e-08	-0.192132	0.136	0.159	0.00153476	imm_exo_vs_nitro	Bex3	7.80254e-07	FALSE	imm	-0.291399	-0.759902
1.13984e-06	-0.192115	0.134	0.164	0.0275111	imm_exo_vs_nitro	Pdcd6	1.17168e-05	FALSE	imm	-0.298873	-0.768914
5.36264e-08	-0.192066	0.048	0.08	0.00129433	imm_exo_vs_nitro	Nop14	6.65806e-07	FALSE	imm	-1.49901	-2.43403
5.75378e-17	-0.191363	0.008	0.04	1.38873e-12	imm_exo_vs_nitro	Ube2l6	1.56389e-15	FALSE	imm	-2.50221	-5.04178
3.65523e-07	-0.191277	0.112	0.136	0.00882227	imm_exo_vs_nitro	Ndufs3	4.06556e-06	FALSE	imm	-0.510355	-1.02707
3.73248e-25	-0.191013	0.001	0.032	9.00871e-21	imm_exo_vs_nitro	Cd69	1.64392e-23	FALSE	imm	-2.74898	-7.3106
5.28099e-12	-0.190893	0.015	0.043	1.27462e-07	imm_exo_vs_nitro	Dydc2	1.01563e-10	FALSE	imm	-2.24251	-4.03051
8.52677e-08	-0.190751	0.204	0.221	0.00205802	imm_exo_vs_nitro	Sfta2	1.0285e-06	FALSE	imm	0.291448	-0.0763691
7.89619e-08	-0.190708	0.045	0.075	0.00190583	imm_exo_vs_nitro	Ada	9.5626e-07	FALSE	imm	-1.534	-2.4841
8.8995e-07	-0.190501	0.071	0.1	0.0214798	imm_exo_vs_nitro	Rraga	9.31475e-06	FALSE	imm	-1.07211	-1.77058
3.7981e-08	-0.190336	0.033	0.064	0.000916709	imm_exo_vs_nitro	Lrrc34	4.79952e-07	FALSE	imm	-1.57041	-2.54375
1.25557e-07	-0.190329	0.047	0.077	0.00303045	imm_exo_vs_nitro	Tnfsf13	1.48479e-06	FALSE	imm	-1.45957	-2.35794
8.80311e-08	-0.190155	0.303	0.339	0.00212472	imm_exo_vs_nitro	Ptpn12	1.06024e-06	FALSE	imm	0.922584	0.621005
7.03889e-07	-0.189905	0.059	0.087	0.0169891	imm_exo_vs_nitro	Trappc5	7.50732e-06	FALSE	imm	-1.24924	-2.02651
2.42458e-07	-0.189499	0.143	0.164	0.00585196	imm_exo_vs_nitro	Leprotl1	2.75257e-06	FALSE	imm	-0.24495	-0.696922
1.1758e-06	-0.189347	0.085	0.111	0.0283791	imm_exo_vs_nitro	Aars	1.20711e-05	FALSE	imm	-0.9284	-1.56569
7.11193e-15	-0.188928	0.009	0.038	1.71654e-10	imm_exo_vs_nitro	Cst7	1.69117e-13	FALSE	imm	-2.4802	-4.85813
1.09201e-07	-0.188889	0.08	0.105	0.00263567	imm_exo_vs_nitro	Psmc4	1.30092e-06	FALSE	imm	-1.00567	-1.67024
1.42775e-07	-0.188796	0.022	0.047	0.00344602	imm_exo_vs_nitro	Slc7a8	1.6712e-06	FALSE	imm	-1.85127	-3.05302
1.49369e-06	-0.187737	0.056	0.088	0.0360516	imm_exo_vs_nitro	Tspan11	1.50655e-05	FALSE	imm	-1.21857	-1.96998
2.16106e-07	-0.187423	0.038	0.062	0.00521595	imm_exo_vs_nitro	LOC680885	2.46969e-06	FALSE	imm	-1.67091	-2.69931
7.06998e-07	-0.187402	0.017	0.036	0.0170641	imm_exo_vs_nitro	Cd83	7.53382e-06	FALSE	imm	-2.10573	-3.6044
7.09571e-07	-0.187081	0.16	0.188	0.0171262	imm_exo_vs_nitro	AABR07071891.2	7.55457e-06	FALSE	imm	-0.0935591	-0.511266
7.82985e-07	-0.186848	0.112	0.139	0.0188981	imm_exo_vs_nitro	Psmd2	8.27052e-06	FALSE	imm	-0.561358	-1.07745
4.43798e-07	-0.186363	0.058	0.082	0.0107115	imm_exo_vs_nitro	Dhx29	4.8733e-06	FALSE	imm	-1.37065	-2.19316
1.83259e-07	-0.186244	0.446	0.479	0.00442315	imm_exo_vs_nitro	Cd9	2.11634e-06	FALSE	imm	1.69234	1.44323
2.47748e-07	-0.186138	0.037	0.067	0.00597964	imm_exo_vs_nitro	Ropn1l	2.80866e-06	FALSE	imm	-1.62837	-2.61478
2.01042e-07	-0.186081	0.343	0.375	0.00485235	imm_exo_vs_nitro	Tmed9	2.30515e-06	FALSE	imm	1.12832	0.848399
1.63122e-07	-0.186064	0.033	0.058	0.00393711	imm_exo_vs_nitro	Sycp3	1.89558e-06	FALSE	imm	-1.78036	-2.89019
1.50071e-10	-0.185622	0.022	0.053	3.6221e-06	imm_exo_vs_nitro	Slc44a4	2.50665e-09	FALSE	imm	-2.04169	-3.42931
8.82288e-09	-0.185563	0.029	0.06	0.000212949	imm_exo_vs_nitro	Slc31a2	1.19769e-07	FALSE	imm	-1.82854	-2.97854
5.86007e-14	-0.185334	0.013	0.046	1.41439e-09	imm_exo_vs_nitro	Psd	1.29404e-12	FALSE	imm	-2.33249	-4.20951
1.2563e-06	-0.185125	0.087	0.121	0.0303221	imm_exo_vs_nitro	Crk	1.28375e-05	FALSE	imm	-0.921982	-1.54037
5.90363e-07	-0.185065	0.218	0.248	0.014249	imm_exo_vs_nitro	Trir	6.36116e-06	FALSE	imm	0.31111	-0.0425945
1.92409e-06	-0.184362	0.105	0.127	0.0464399	imm_exo_vs_nitro	Pam16	1.91032e-05	FALSE	imm	-0.614926	-1.13711
3.51006e-08	-0.184318	0.029	0.054	0.000847187	imm_exo_vs_nitro	Lrrc46	4.45419e-07	FALSE	imm	-1.84141	-2.99255
4.60514e-07	-0.18422	0.062	0.096	0.011115	imm_exo_vs_nitro	Tnip2	5.03623e-06	FALSE	imm	-1.30157	-2.07595
2.03123e-10	-0.183851	0.838	0.864	4.90257e-06	imm_exo_vs_nitro	Rps9	3.32603e-09	FALSE	imm	3.33253	3.12908
1.68592e-11	-0.183318	0.011	0.038	4.06915e-07	imm_exo_vs_nitro	Rgs1	3.08269e-10	FALSE	imm	-2.19775	-3.78303
3.92196e-07	-0.183088	0.308	0.34	0.00946605	imm_exo_vs_nitro	Eif3m	4.34024e-06	FALSE	imm	0.931887	0.642664
7.40898e-08	-0.182948	0.128	0.148	0.00178823	imm_exo_vs_nitro	Lap3	9.02235e-07	FALSE	imm	-0.420926	-0.891948
1.96446e-07	-0.18283	0.195	0.215	0.00474143	imm_exo_vs_nitro	Rbm25l1	2.25782e-06	FALSE	imm	0.123443	-0.250433
1.90724e-06	-0.182815	0.04	0.066	0.0460332	imm_exo_vs_nitro	Mns1	1.89515e-05	FALSE	imm	-1.58531	-2.51811
3.25182e-23	-0.18272	0.002	0.031	7.84859e-19	imm_exo_vs_nitro	Pigr	1.2659e-21	FALSE	imm	-2.82082	-7.44621
1.68967e-06	-0.182274	0.024	0.048	0.0407818	imm_exo_vs_nitro	Ankrd55	1.69009e-05	FALSE	imm	-1.93074	-3.1523
1.40162e-07	-0.181892	0.036	0.065	0.00338296	imm_exo_vs_nitro	Sephs2	1.64301e-06	FALSE	imm	-1.72385	-2.75218
2.68772e-08	-0.181749	0.524	0.545	0.000648707	imm_exo_vs_nitro	Ptprk	3.46532e-07	FALSE	imm	2.48259	2.26576
2.60142e-07	-0.181604	0.032	0.058	0.00627878	imm_exo_vs_nitro	Snx20	2.94502e-06	FALSE	imm	-1.78865	-2.86848
2.91537e-07	-0.181473	0.063	0.097	0.00703653	imm_exo_vs_nitro	B3gnt2	3.28043e-06	FALSE	imm	-1.2598	-1.99975
3.04819e-16	-0.181357	0.924	0.941	7.3571e-12	imm_exo_vs_nitro	H3f3a	7.86856e-15	FALSE	imm	3.9652	3.77141
5.25197e-10	-0.181039	0.017	0.044	1.26761e-05	imm_exo_vs_nitro	Slc13a2	8.15186e-09	FALSE	imm	-2.18095	-3.70669
1.19985e-07	-0.180653	0.032	0.061	0.00289595	imm_exo_vs_nitro	St14	1.42377e-06	FALSE	imm	-1.79888	-2.87964
4.60085e-08	-0.180548	0.024	0.051	0.00111046	imm_exo_vs_nitro	Themis2	5.74476e-07	FALSE	imm	-1.95768	-3.19065
1.37237e-06	-0.18019	0.054	0.084	0.0331234	imm_exo_vs_nitro	Mrps18b	1.39174e-05	FALSE	imm	-1.37552	-2.16651
7.52252e-07	-0.180108	0.055	0.088	0.0181563	imm_exo_vs_nitro	C1galt1	7.9738e-06	FALSE	imm	-1.33748	-2.10839
3.49967e-10	-0.180043	0.021	0.049	8.44681e-06	imm_exo_vs_nitro	Bspry	5.55711e-09	FALSE	imm	-2.15977	-3.64003
1.13855e-08	-0.179981	0.462	0.477	0.000274801	imm_exo_vs_nitro	Arglu1	1.52583e-07	FALSE	imm	1.61219	1.3681
1.98688e-08	-0.179648	0.435	0.456	0.000479552	imm_exo_vs_nitro	Eef1g	2.60061e-07	FALSE	imm	1.55748	1.31132
2.17747e-10	-0.179622	0.443	0.451	5.25555e-06	imm_exo_vs_nitro	Akap8l	3.55585e-09	FALSE	imm	1.60229	1.35825
4.87764e-16	-0.179427	0.004	0.029	1.17727e-11	imm_exo_vs_nitro	Bdkrb2	1.24975e-14	FALSE	imm	-2.72712	-5.92851
1.59533e-06	-0.17942	0.059	0.086	0.0385049	imm_exo_vs_nitro	Jagn1	1.59904e-05	FALSE	imm	-1.29788	-2.04561
1.12019e-06	-0.179337	0.063	0.098	0.0270368	imm_exo_vs_nitro	Cdon	1.15295e-05	FALSE	imm	-1.181	-1.87515
2.9392e-09	-0.179301	0.014	0.039	7.09406e-05	imm_exo_vs_nitro	Sh3rf3	4.20015e-08	FALSE	imm	-2.21812	-3.77725
3.40933e-07	-0.179176	0.068	0.095	0.00822876	imm_exo_vs_nitro	Zfyve27	3.80433e-06	FALSE	imm	-1.25608	-1.98286
9.60905e-12	-0.1791	0.024	0.058	2.31924e-07	imm_exo_vs_nitro	Otud3	1.79925e-10	FALSE	imm	-2.05891	-3.39241
2.83039e-07	-0.178639	0.041	0.067	0.00683143	imm_exo_vs_nitro	C1qtnf1	3.19012e-06	FALSE	imm	-1.62292	-2.553
1.99294e-09	-0.177364	0.029	0.059	4.81017e-05	imm_exo_vs_nitro	Ptges3l1	2.90645e-08	FALSE	imm	-1.97409	-3.19228
5.89969e-17	-0.177336	0.912	0.886	1.42395e-12	imm_exo_vs_nitro	Mgp	1.60174e-15	FALSE	imm	3.83027	3.63961
3.17605e-10	-0.177261	0.392	0.401	7.66573e-06	imm_exo_vs_nitro	Rpl4	5.07688e-09	FALSE	imm	1.33541	1.0814
5.53601e-07	-0.177207	0.549	0.575	0.0133617	imm_exo_vs_nitro	Eef2	5.98643e-06	FALSE	imm	2.04693	1.82336
1.10059e-06	-0.177089	0.087	0.11	0.0265639	imm_exo_vs_nitro	Cops6	1.13472e-05	FALSE	imm	-0.906319	-1.48844
9.12582e-07	-0.176613	0.076	0.096	0.0220261	imm_exo_vs_nitro	Cacybp	9.53097e-06	FALSE	imm	-1.05352	-1.68476
4.85532e-18	-0.176562	0.002	0.026	1.17188e-13	imm_exo_vs_nitro	Cxcl9	1.41361e-16	FALSE	imm	-2.81484	-6.56577
4.66997e-07	-0.175927	0.04	0.069	0.0112714	imm_exo_vs_nitro	Ubl4a	5.09789e-06	FALSE	imm	-1.61037	-2.51364
5.51455e-07	-0.175705	0.196	0.216	0.0133099	imm_exo_vs_nitro	P4hb	5.9659e-06	FALSE	imm	0.144836	-0.210619
1.35839e-06	-0.175155	0.078	0.113	0.0327861	imm_exo_vs_nitro	AABR07059041.1	1.37815e-05	FALSE	imm	-1.09135	-1.73055
5.75782e-07	-0.175016	0.027	0.05	0.0138971	imm_exo_vs_nitro	Ccno	6.21793e-06	FALSE	imm	-1.94113	-3.10258
8.21061e-08	-0.174906	0.039	0.068	0.00198171	imm_exo_vs_nitro	Steap2	9.92842e-07	FALSE	imm	-1.78641	-2.80976
1.39624e-06	-0.174478	0.104	0.124	0.0336996	imm_exo_vs_nitro	Mvb12a	1.41476e-05	FALSE	imm	-0.689288	-1.19891
7.05141e-07	-0.174404	0.079	0.099	0.0170193	imm_exo_vs_nitro	Pfdn6	7.51735e-06	FALSE	imm	-1.04483	-1.66362
1.24274e-06	-0.174138	0.081	0.109	0.0299948	imm_exo_vs_nitro	Dot1l	1.272e-05	FALSE	imm	-1.05323	-1.67396
5.03369e-07	-0.174042	0.315	0.34	0.0121493	imm_exo_vs_nitro	Rhoa	5.46282e-06	FALSE	imm	0.914945	0.639304
3.31328e-08	-0.173868	0.028	0.058	0.000799694	imm_exo_vs_nitro	Hdc	4.22671e-07	FALSE	imm	-1.82844	-2.87764
6.48871e-08	-0.173641	0.028	0.047	0.00156611	imm_exo_vs_nitro	Gpr141	7.94982e-07	FALSE	imm	-2.0595	-3.33211
1.51281e-09	-0.173455	0.021	0.049	3.65132e-05	imm_exo_vs_nitro	Dok3	2.24008e-08	FALSE	imm	-2.13244	-3.49083
4.37399e-07	-0.1727	0.074	0.094	0.0105571	imm_exo_vs_nitro	Egln2	4.8074e-06	FALSE	imm	-1.18743	-1.85345
1.99613e-12	-0.172361	0.012	0.04	4.81785e-08	imm_exo_vs_nitro	Ampd3	3.94583e-11	FALSE	imm	-2.41105	-4.20462
1.74903e-10	-0.171971	0.016	0.043	4.22147e-06	imm_exo_vs_nitro	AABR07035722.1	2.89442e-09	FALSE	imm	-2.35375	-4.02838
2.47255e-07	-0.171722	0.028	0.054	0.00596774	imm_exo_vs_nitro	Krtcap3	2.80439e-06	FALSE	imm	-1.91304	-3.01722
1.80395e-06	-0.17122	0.333	0.358	0.0435401	imm_exo_vs_nitro	Epc1	1.79854e-05	FALSE	imm	1.02406	0.760556
3.87303e-09	-0.171194	0.879	0.886	9.34794e-05	imm_exo_vs_nitro	Rps5	5.45706e-08	FALSE	imm	3.49951	3.31215
3.7754e-09	-0.17077	0.017	0.044	9.11231e-05	imm_exo_vs_nitro	Tmem106a	5.32572e-08	FALSE	imm	-2.21264	-3.64341
1.23796e-07	-0.170511	0.191	0.208	0.00298794	imm_exo_vs_nitro	Dctn2	1.4654e-06	FALSE	imm	0.031585	-0.327849
2.20126e-08	-0.169926	0.047	0.069	0.000531297	imm_exo_vs_nitro	Derl2	2.87188e-07	FALSE	imm	-1.63269	-2.51011
1.91933e-06	-0.16986	0.047	0.068	0.046325	imm_exo_vs_nitro	Tmed4	1.90638e-05	FALSE	imm	-1.5716	-2.41122
4.92539e-07	-0.16973	0.318	0.337	0.0118879	imm_exo_vs_nitro	Arf4	5.3477e-06	FALSE	imm	0.890806	0.620512
5.85321e-07	-0.169361	0.311	0.323	0.0141273	imm_exo_vs_nitro	Camta1	6.31247e-06	FALSE	imm	0.949551	0.684006
3.69774e-07	-0.169321	0.336	0.349	0.00892487	imm_exo_vs_nitro	Sub1	4.10717e-06	FALSE	imm	1.07547	0.81828
1.23587e-06	-0.168344	0.237	0.252	0.0298289	imm_exo_vs_nitro	Crip2	1.26561e-05	FALSE	imm	0.466373	0.162632
4.52166e-07	-0.167857	0.069	0.107	0.0109135	imm_exo_vs_nitro	AABR07053650.1	4.95392e-06	FALSE	imm	-0.840254	-1.36825
7.01647e-08	-0.167835	0.898	0.902	0.0016935	imm_exo_vs_nitro	Rpsa	8.56598e-07	FALSE	imm	3.61913	3.43673
5.04181e-21	-0.166667	0	0.023	1.21689e-16	imm_exo_vs_nitro	RGD1305184	1.7434e-19	FALSE	imm	-3.01787	-10.1339
2.78648e-13	-0.166204	0.014	0.045	6.72544e-09	imm_exo_vs_nitro	Sh2b2	5.86862e-12	FALSE	imm	-2.33831	-3.8909
1.50781e-06	-0.165073	0.304	0.328	0.0363925	imm_exo_vs_nitro	Ubxn4	1.51854e-05	FALSE	imm	0.862141	0.597498
1.29342e-06	-0.165051	0.154	0.174	0.031218	imm_exo_vs_nitro	Tram1	1.31777e-05	FALSE	imm	-0.22877	-0.614828
1.03741e-06	-0.164898	0.036	0.061	0.0250389	imm_exo_vs_nitro	Clpp	1.07371e-05	FALSE	imm	-1.82205	-2.79321
7.59164e-07	-0.164775	0.911	0.92	0.0183232	imm_exo_vs_nitro	Rpl14	8.04001e-06	FALSE	imm	3.71742	3.53932
1.12747e-06	-0.164532	0.294	0.314	0.0272126	imm_exo_vs_nitro	Rac1	1.15996e-05	FALSE	imm	0.741873	0.469171
5.47323e-12	-0.163659	0.011	0.038	1.32102e-07	imm_exo_vs_nitro	Atf3	1.05177e-10	FALSE	imm	-2.55442	-4.48247
1.38745e-07	-0.163426	0.245	0.259	0.00334874	imm_exo_vs_nitro	Dkc1	1.62797e-06	FALSE	imm	0.452962	0.157236
9.72463e-07	-0.162743	0.034	0.056	0.0234714	imm_exo_vs_nitro	Rsph1	1.01036e-05	FALSE	imm	-1.89611	-2.90691
1.58763e-07	-0.1627	0.22	0.234	0.0038319	imm_exo_vs_nitro	Rbm3	1.84937e-06	FALSE	imm	0.31493	0.00667563
5.27225e-07	-0.161651	0.035	0.056	0.0127251	imm_exo_vs_nitro	Gas8	5.71145e-06	FALSE	imm	-1.90448	-2.91267
1.53365e-06	-0.161576	0.057	0.091	0.0370162	imm_exo_vs_nitro	LOC691113	1.54363e-05	FALSE	imm	-1.42635	-2.14116
1.87896e-06	-0.160867	0.284	0.303	0.0453507	imm_exo_vs_nitro	Ssb	1.86782e-05	FALSE	imm	0.676223	0.404723
6.6812e-19	-0.160072	0.001	0.025	1.61257e-14	imm_exo_vs_nitro	Rnd1	2.03865e-17	FALSE	imm	-3.02107	-7.57867
8.05938e-11	-0.159991	0.016	0.044	1.94521e-06	imm_exo_vs_nitro	Ralgds	1.3786e-09	FALSE	imm	-2.4168	-3.99667
3.82906e-10	-0.159952	0.018	0.047	9.24183e-06	imm_exo_vs_nitro	Casp12	6.05228e-09	FALSE	imm	-2.36769	-3.86825
5.78538e-07	-0.158493	0.026	0.046	0.0139636	imm_exo_vs_nitro	Cdc34	6.2449e-06	FALSE	imm	-2.14352	-3.34022
1.2578e-06	-0.158339	0.035	0.062	0.0303584	imm_exo_vs_nitro	Rab32	1.28474e-05	FALSE	imm	-1.78056	-2.67234
6.09656e-07	-0.158042	0.036	0.059	0.0147147	imm_exo_vs_nitro	Clcn7	6.55733e-06	FALSE	imm	-1.95933	-2.98043
8.32507e-07	-0.15763	0.05	0.083	0.0200934	imm_exo_vs_nitro	Tgif1	8.73626e-06	FALSE	imm	-1.55732	-2.31394
3.74266e-07	-0.157575	0.031	0.058	0.00903329	imm_exo_vs_nitro	Ccdc117	4.15515e-06	FALSE	imm	-1.98927	-3.03107
1.25523e-07	-0.157206	0.019	0.041	0.00302962	imm_exo_vs_nitro	Timm8a1	1.48479e-06	FALSE	imm	-2.30867	-3.68467
8.47332e-08	-0.157205	0.033	0.063	0.00204512	imm_exo_vs_nitro	Rrp7a	1.02256e-06	FALSE	imm	-1.96687	-2.98669
6.33922e-08	-0.156688	0.456	0.469	0.00153003	imm_exo_vs_nitro	LOC100359922	7.78247e-07	FALSE	imm	1.5681	1.35449
7.95498e-10	-0.156317	0.019	0.048	1.92001e-05	imm_exo_vs_nitro	Ddx58	1.2129e-08	FALSE	imm	-2.27956	-3.60606
2.56129e-08	-0.155594	0.024	0.051	0.000618193	imm_exo_vs_nitro	Ptafr	3.31827e-07	FALSE	imm	-2.07331	-3.1703
4.55127e-07	-0.15535	0.028	0.052	0.0109849	imm_exo_vs_nitro	Ppp1r15a	4.98409e-06	FALSE	imm	-2.08883	-3.19775
5.8382e-10	-0.155203	0.006	0.024	1.40911e-05	imm_exo_vs_nitro	Tnn	9.00389e-09	FALSE	imm	-2.89198	-5.71902
9.52306e-10	-0.153373	0.013	0.039	2.29849e-05	imm_exo_vs_nitro	Lbp	1.43835e-08	FALSE	imm	-2.405	-3.85908
1.27853e-07	-0.153369	0.022	0.047	0.00308587	imm_exo_vs_nitro	C2	1.50898e-06	FALSE	imm	-2.20286	-3.40431
5.80694e-07	-0.152509	0.027	0.051	0.0140156	imm_exo_vs_nitro	N4bp2l1	6.26537e-06	FALSE	imm	-2.09881	-3.18815
6.25422e-08	-0.152337	0.019	0.041	0.00150952	imm_exo_vs_nitro	Spsb1	7.68985e-07	FALSE	imm	-2.37746	-3.77684
7.69948e-07	-0.15208	0.424	0.44	0.0185835	imm_exo_vs_nitro	Cdk12	8.13993e-06	FALSE	imm	1.4204	1.20712
4.15339e-07	-0.151399	0.026	0.05	0.0100246	imm_exo_vs_nitro	Fmo5	4.58164e-06	FALSE	imm	-2.2007	-3.37725
1.0665e-16	-0.151363	0.003	0.028	2.57409e-12	imm_exo_vs_nitro	Degs2	2.83803e-15	FALSE	imm	-3.00836	-6.34532
2.18834e-08	-0.151032	0.008	0.027	0.000528177	imm_exo_vs_nitro	Slc9a7	2.85656e-07	FALSE	imm	-2.69729	-4.66335
4.59343e-10	-0.14877	0.012	0.035	1.10867e-05	imm_exo_vs_nitro	Kcna3	7.21321e-09	FALSE	imm	-2.69367	-4.59267
4.41934e-07	-0.14844	0.081	0.096	0.0106665	imm_exo_vs_nitro	Tbrg1	4.85504e-06	FALSE	imm	-1.17389	-1.72684
3.16571e-08	-0.147991	0.019	0.045	0.000764075	imm_exo_vs_nitro	Cdc42ep5	4.0513e-07	FALSE	imm	-2.32313	-3.59322
4.64072e-08	-0.146771	0.015	0.036	0.00112008	imm_exo_vs_nitro	Tekt4	5.79154e-07	FALSE	imm	-2.52438	-4.05239
1.25096e-06	-0.146025	0.021	0.044	0.0301932	imm_exo_vs_nitro	Gpatch4	1.27883e-05	FALSE	imm	-2.26636	-3.4488
2.93659e-07	-0.145817	0.242	0.253	0.00708776	imm_exo_vs_nitro	Rpn1	3.2997e-06	FALSE	imm	0.443981	0.180717
4.89441e-16	-0.144987	0.002	0.023	1.18132e-11	imm_exo_vs_nitro	Slc26a4	1.25272e-14	FALSE	imm	-3.12125	-6.90869
2.0286e-12	-0.144705	0.005	0.026	4.89624e-08	imm_exo_vs_nitro	Ccrl2	4.00674e-11	FALSE	imm	-2.98878	-5.75495
1.55418e-06	-0.144409	0.025	0.05	0.0375117	imm_exo_vs_nitro	Nlrc4	1.56299e-05	FALSE	imm	-2.10485	-3.11927
7.00907e-07	-0.14427	0.026	0.051	0.0169171	imm_exo_vs_nitro	Trib3	7.47883e-06	FALSE	imm	-2.10993	-3.12722
3.09798e-08	-0.144054	0.71	0.706	0.000747729	imm_exo_vs_nitro	Arid5b	3.96884e-07	FALSE	imm	3.17904	3.01816
2.33136e-09	-0.143413	0.013	0.038	5.62697e-05	imm_exo_vs_nitro	Kcnab2	3.38363e-08	FALSE	imm	-2.58276	-4.14559
1.28987e-06	-0.142344	0.031	0.055	0.0311323	imm_exo_vs_nitro	Lacc1	1.31471e-05	FALSE	imm	-2.07519	-3.04627
2.81774e-07	-0.141806	0.02	0.041	0.0068009	imm_exo_vs_nitro	Igsf8	3.17948e-06	FALSE	imm	-2.43808	-3.7634
1.45282e-08	-0.141431	0.268	0.271	0.000350653	imm_exo_vs_nitro	Nptn	1.92033e-07	FALSE	imm	0.540576	0.29319
1.22209e-06	-0.141335	0.523	0.529	0.0294965	imm_exo_vs_nitro	Atp5f1b	1.25304e-05	FALSE	imm	1.83967	1.65624
4.04119e-07	-0.14082	0.017	0.039	0.00975383	imm_exo_vs_nitro	Tnip3	4.46399e-06	FALSE	imm	-2.40068	-3.66625
2.34e-07	-0.140681	0.305	0.314	0.00564782	imm_exo_vs_nitro	Vdac2	2.66407e-06	FALSE	imm	0.779368	0.549918
6.19138e-09	-0.140338	0.371	0.37	0.000149435	imm_exo_vs_nitro	Slc44a1	8.55053e-08	FALSE	imm	1.19409	0.987848
8.56758e-16	-0.139769	0.002	0.024	2.06787e-11	imm_exo_vs_nitro	Itgax	2.15403e-14	FALSE	imm	-3.1901	-7.13474
1.15356e-10	-0.13971	0.005	0.023	2.78424e-06	imm_exo_vs_nitro	Rtbdn	1.94838e-09	FALSE	imm	-3.06392	-5.94367
1.5958e-07	-0.139319	0.016	0.037	0.00385162	imm_exo_vs_nitro	Lrrc25	1.8571e-06	FALSE	imm	-2.56621	-4.0291
2.60696e-07	-0.138952	0.023	0.047	0.00629216	imm_exo_vs_nitro	Lyrm1	2.94853e-06	FALSE	imm	-2.32715	-3.48749
1.57561e-06	-0.137711	0.028	0.053	0.038029	imm_exo_vs_nitro	Parp12	1.58256e-05	FALSE	imm	-2.19976	-3.22679
3.24465e-11	-0.136993	0.004	0.022	7.83128e-07	imm_exo_vs_nitro	Slc7a11	5.76253e-10	FALSE	imm	-3.1224	-6.17471
1.96277e-06	-0.135969	0.031	0.058	0.0473734	imm_exo_vs_nitro	Itga3	1.94632e-05	FALSE	imm	-2.02861	-2.90935
7.44762e-14	-0.134457	0.003	0.025	1.79756e-09	imm_exo_vs_nitro	Apol9a	1.6297e-12	FALSE	imm	-3.18857	-6.51467
1.16625e-06	-0.132915	0.031	0.058	0.0281485	imm_exo_vs_nitro	Sema4d	1.19781e-05	FALSE	imm	-2.06577	-2.94538
6.56004e-09	-0.132252	0.014	0.037	0.000158333	imm_exo_vs_nitro	Ifi44l	9.0476e-08	FALSE	imm	-2.73761	-4.34503
3.47629e-14	-0.130688	0.002	0.021	8.39036e-10	imm_exo_vs_nitro	Clec4e	7.83414e-13	FALSE	imm	-3.2346	-6.58241
1.60353e-06	-0.130296	0.406	0.407	0.0387028	imm_exo_vs_nitro	Cox6a1	1.60659e-05	FALSE	imm	1.37852	1.1948
1.42277e-06	-0.129621	0.903	0.913	0.0343401	imm_exo_vs_nitro	Rps2	1.44104e-05	FALSE	imm	3.63192	3.49131
2.54255e-08	-0.129066	0.009	0.03	0.000613671	imm_exo_vs_nitro	Micall2	3.29931e-07	FALSE	imm	-2.8681	-4.65586
4.48497e-10	-0.128085	0.005	0.023	1.08249e-05	imm_exo_vs_nitro	Rhbdl2	7.05207e-09	FALSE	imm	-3.13493	-5.70177
6.90162e-09	-0.127651	0.01	0.03	0.000166578	imm_exo_vs_nitro	Asns	9.48619e-08	FALSE	imm	-2.95617	-4.90982
1.50809e-06	-0.126884	0.018	0.037	0.0363993	imm_exo_vs_nitro	Cd40	1.51854e-05	FALSE	imm	-2.63183	-3.97565
6.79099e-11	-0.12657	0.005	0.026	1.63907e-06	imm_exo_vs_nitro	A3galt2	1.17077e-09	FALSE	imm	-3.09527	-5.43029
3.69636e-09	-0.125235	0.008	0.027	8.92153e-05	imm_exo_vs_nitro	Galnt6	5.22338e-08	FALSE	imm	-3.03227	-5.11148
1.49725e-06	-0.12522	0.022	0.045	0.0361376	imm_exo_vs_nitro	Gmfb	1.50888e-05	FALSE	imm	-2.42128	-3.5058
1.6726e-13	-0.124973	0.002	0.02	4.037e-09	imm_exo_vs_nitro	Ggt1	3.56941e-12	FALSE	imm	-3.36417	-7.3624
9.44529e-14	-0.124546	0.005	0.026	2.27971e-09	imm_exo_vs_nitro	Clec4d	2.04093e-12	FALSE	imm	-2.95648	-4.81743
1.3211e-06	-0.123665	0.06	0.093	0.031886	imm_exo_vs_nitro	Susd1	1.34314e-05	FALSE	imm	-1.32959	-1.82087
9.0491e-07	-0.123382	0.013	0.032	0.0218409	imm_exo_vs_nitro	Oscar	9.45903e-06	FALSE	imm	-2.7769	-4.26593
5.43428e-09	-0.123358	0.008	0.029	0.000131162	imm_exo_vs_nitro	Hsh2d	7.54671e-08	FALSE	imm	-2.92167	-4.67275
1.35457e-07	-0.123051	0.012	0.033	0.00326939	imm_exo_vs_nitro	Tmem171	1.59094e-06	FALSE	imm	-2.78346	-4.27614
8.84131e-09	-0.122884	0.008	0.028	0.000213394	imm_exo_vs_nitro	Oasl	1.19952e-07	FALSE	imm	-2.99809	-4.90849
3.69409e-08	-0.122419	0.012	0.034	0.000891605	imm_exo_vs_nitro	Avil	4.67543e-07	FALSE	imm	-2.86306	-4.47678
1.77777e-07	-0.122086	0.413	0.412	0.00429082	imm_exo_vs_nitro	Capza2	2.05795e-06	FALSE	imm	1.27579	1.10011
1.53124e-11	-0.121502	0.005	0.024	3.69579e-07	imm_exo_vs_nitro	Pon1	2.81049e-10	FALSE	imm	-3.2686	-6.09646
4.75026e-07	-0.120981	0.021	0.045	0.0114652	imm_exo_vs_nitro	Sp100	5.17618e-06	FALSE	imm	-2.47183	-3.5509
1.46108e-12	-0.120196	0.004	0.024	3.52645e-08	imm_exo_vs_nitro	Csf2rb	2.90961e-11	FALSE	imm	-3.33342	-6.46257
1.00686e-06	-0.118759	0.012	0.029	0.0243016	imm_exo_vs_nitro	Mycl	1.04433e-05	FALSE	imm	-2.89741	-4.48726
9.60314e-08	-0.11747	0.009	0.026	0.00231781	imm_exo_vs_nitro	LOC100910636	1.15257e-06	FALSE	imm	-3.05348	-4.92862
3.12178e-08	-0.11677	0.012	0.034	0.000753473	imm_exo_vs_nitro	Grhl1	3.99721e-07	FALSE	imm	-2.86832	-4.36443
3.38973e-13	-0.116739	0.003	0.023	8.18145e-09	imm_exo_vs_nitro	MGC105567	7.1267e-12	FALSE	imm	-3.35846	-6.35807
3.26466e-08	-0.115331	0.009	0.028	0.000787959	imm_exo_vs_nitro	Il10ra	4.1713e-07	FALSE	imm	-3.00026	-4.69725
1.93029e-07	-0.111502	0.013	0.029	0.00465895	imm_exo_vs_nitro	Cenpb	2.22384e-06	FALSE	imm	-3.04492	-4.72625
1.31101e-06	-0.109978	0.015	0.031	0.0316425	imm_exo_vs_nitro	Polr1e	1.33344e-05	FALSE	imm	-2.92558	-4.36411
7.91613e-07	-0.108334	0.011	0.029	0.0191064	imm_exo_vs_nitro	Rdh5	8.35434e-06	FALSE	imm	-3.07706	-4.73371
4.79754e-14	-0.108247	0	0.013	1.15794e-09	imm_exo_vs_nitro	Fcamr	1.06919e-12	FALSE	imm	-3.68191	0
2.23012e-07	-0.107865	0.008	0.026	0.00538261	imm_exo_vs_nitro	Hyls1	2.54497e-06	FALSE	imm	-3.14058	-4.91328
1.25963e-08	-0.106949	0.005	0.022	0.000304024	imm_exo_vs_nitro	Dhx58	1.67691e-07	FALSE	imm	-3.32029	-5.53883
1.59347e-06	-0.106715	0.008	0.023	0.0384599	imm_exo_vs_nitro	Cldn2	1.59784e-05	FALSE	imm	-3.22468	-5.15604
9.75646e-08	-0.106348	0.005	0.02	0.00235482	imm_exo_vs_nitro	Sh2d4b	1.16981e-06	FALSE	imm	-3.31192	-5.47541
1.08376e-08	-0.106264	0.002	0.015	0.000261576	imm_exo_vs_nitro	Gpr84	1.45562e-07	FALSE	imm	-3.52004	-6.64823
2.88025e-10	-0.105071	0.003	0.019	6.95176e-06	imm_exo_vs_nitro	Ltb4r	4.62834e-09	FALSE	imm	-3.49239	-6.33657
8.60208e-13	-0.104239	0.001	0.018	2.0762e-08	imm_exo_vs_nitro	Mab21l3	1.74911e-11	FALSE	imm	-3.64231	-7.70302
4.19002e-07	-0.103128	0.008	0.025	0.010113	imm_exo_vs_nitro	Dsg3	4.61782e-06	FALSE	imm	-3.2057	-4.96922
1.3495e-06	-0.103011	0.013	0.032	0.0325716	imm_exo_vs_nitro	AABR07018078.1	1.3697e-05	FALSE	imm	-2.73245	-3.81221
3.18297e-12	-0.102225	0.002	0.019	7.68242e-08	imm_exo_vs_nitro	Socs3	6.20551e-11	FALSE	imm	-3.64468	-7.36167
5.34286e-07	-0.101801	0.006	0.021	0.0128955	imm_exo_vs_nitro	Cmpk2	5.78535e-06	FALSE	imm	-3.31366	-5.28817
8.83333e-08	-0.101648	0.008	0.026	0.00213201	imm_exo_vs_nitro	Mthfd2	1.06335e-06	FALSE	imm	-3.22708	-4.98862
7.00903e-07	-0.101634	0.01	0.029	0.016917	imm_exo_vs_nitro	Pkib	7.47883e-06	FALSE	imm	-2.97179	-4.29974
1.95709e-07	-0.101307	0.242	0.241	0.00472362	imm_exo_vs_nitro	LOC102555453	2.25364e-06	FALSE	imm	0.376282	0.191767
8.30064e-08	-0.10114	0.005	0.019	0.00200344	imm_exo_vs_nitro	Phgdh	1.00272e-06	FALSE	imm	-3.45958	-5.87479
5.97849e-11	-0.100999	0.002	0.019	1.44297e-06	imm_exo_vs_nitro	Gpx5	1.03587e-09	FALSE	imm	-3.57679	-6.56971
2.25311e-10	-0.100755	0.003	0.019	5.4381e-06	imm_exo_vs_nitro	Ptgs2	3.67191e-09	FALSE	imm	-3.59732	-6.70362
4.32048e-08	-0.100747	0.353	0.347	0.00104279	imm_exo_vs_nitro	Lrp1	5.41428e-07	FALSE	imm	1.05443	0.90254
2.06857e-09	-0.0991959	0.003	0.018	4.9927e-05	imm_exo_vs_nitro	Trdn	3.01491e-08	FALSE	imm	-3.61473	-6.6788
4.12929e-07	-0.0978098	0.005	0.019	0.00996646	imm_exo_vs_nitro	Htra4	4.55714e-06	FALSE	imm	-3.47496	-5.75704
2.98483e-07	-0.0976703	0.006	0.022	0.00720419	imm_exo_vs_nitro	Klrk1	3.35235e-06	FALSE	imm	-3.18236	-4.73744
1.08002e-13	-0.0966493	0.001	0.017	2.60675e-09	imm_exo_vs_nitro	Hcar2	2.33162e-12	FALSE	imm	-3.80358	-8.84283
1.94765e-06	-0.0963098	0.009	0.023	0.0470084	imm_exo_vs_nitro	Noct	1.93291e-05	FALSE	imm	-3.32938	-5.13375
6.5469e-10	-0.0962212	0.002	0.016	1.58016e-05	imm_exo_vs_nitro	Wnt6	1.00455e-08	FALSE	imm	-3.7307	-7.39372
1.02095e-07	-0.0958052	0.413	0.39	0.00246416	imm_exo_vs_nitro	Gadd45g	1.22159e-06	FALSE	imm	1.39435	1.26036
1.07515e-06	-0.0949276	0.006	0.02	0.0259498	imm_exo_vs_nitro	Adora2b	1.11029e-05	FALSE	imm	-3.43495	-5.44877
1.96734e-07	-0.0942262	0.114	0.11	0.00474837	imm_exo_vs_nitro	Ptbp1	2.26e-06	FALSE	imm	-0.831559	-1.11039
1.13247e-12	-0.0901586	0	0.015	2.73333e-08	imm_exo_vs_nitro	Tm4sf19	2.27398e-11	FALSE	imm	-3.91798	-9.31696
8.22249e-12	-0.0901472	0	0.013	1.98458e-07	imm_exo_vs_nitro	Cryaa	1.55167e-10	FALSE	imm	-3.93846	-10.4806
2.50654e-11	-0.0878809	0.002	0.018	6.04978e-07	imm_exo_vs_nitro	Mmp9	4.50803e-10	FALSE	imm	-3.69039	-6.18058
1.12277e-07	-0.0876211	0.008	0.026	0.00270991	imm_exo_vs_nitro	Mocos	1.33559e-06	FALSE	imm	-3.36284	-4.94122
2.35105e-07	-0.0874024	0.007	0.023	0.00567449	imm_exo_vs_nitro	Il1rl2	2.67413e-06	FALSE	imm	-3.48161	-5.29474
3.00887e-11	-0.0867024	0.001	0.014	7.26222e-07	imm_exo_vs_nitro	LOC103690326	5.36353e-10	FALSE	imm	-3.93051	-8.18698
7.51668e-08	-0.0866362	0.005	0.02	0.00181423	imm_exo_vs_nitro	Tnfsf10	9.14277e-07	FALSE	imm	-3.55461	-5.51552
1.68187e-07	-0.0849064	0.002	0.013	0.00405935	imm_exo_vs_nitro	Trpm2	1.95349e-06	FALSE	imm	-3.91228	-7.51484
2.39306e-10	-0.083976	0.001	0.015	5.77589e-06	imm_exo_vs_nitro	Cyp1b1	3.88687e-09	FALSE	imm	-3.96794	-8.06088
3.0899e-07	-0.0839495	0.756	0.74	0.00745777	imm_exo_vs_nitro	Prpf4b	3.46068e-06	FALSE	imm	2.9195	2.82408
1.72376e-08	-0.0833139	0.207	0.194	0.000416047	imm_exo_vs_nitro	Slc43a3	2.26482e-07	FALSE	imm	0.116181	-0.0485159
1.09326e-07	-0.0832962	0.004	0.017	0.0026387	imm_exo_vs_nitro	Nfkbie	1.30178e-06	FALSE	imm	-3.78593	-6.34182
3.88197e-12	-0.0780615	0.661	0.619	9.36952e-08	imm_exo_vs_nitro	Srsf7	7.51365e-11	FALSE	imm	2.43637	2.34342
3.7176e-08	-0.0776241	0.002	0.014	0.000897281	imm_exo_vs_nitro	Slc2a6	4.70027e-07	FALSE	imm	-3.99675	-7.16328
6.33935e-07	-0.0772577	0.38	0.36	0.0153007	imm_exo_vs_nitro	Hip1	6.79727e-06	FALSE	imm	1.2999	1.19004
1.77404e-06	-0.0760621	0.003	0.013	0.0428182	imm_exo_vs_nitro	Tnfsf15	1.77081e-05	FALSE	imm	-3.9994	-6.97332
1.09695e-06	-0.0756774	0.002	0.012	0.0264759	imm_exo_vs_nitro	Pax8	1.13145e-05	FALSE	imm	-4.00165	-6.94172
9.04132e-07	-0.0750297	0.003	0.015	0.0218221	imm_exo_vs_nitro	Fcrlb	9.45499e-06	FALSE	imm	-3.87853	-6.17218
3.21548e-09	-0.0735346	0.001	0.012	7.76088e-05	imm_exo_vs_nitro	Pdcd1lg2	4.57329e-08	FALSE	imm	-4.21061	-9.25765
1.77671e-06	-0.0731612	0.002	0.013	0.0428826	imm_exo_vs_nitro	Oas2	1.77274e-05	FALSE	imm	-4.05658	-7.02513
3.41182e-07	-0.0707958	0.37	0.35	0.00823476	imm_exo_vs_nitro	Cox6b1	3.80534e-06	FALSE	imm	1.07258	0.966861
3.66837e-07	-0.0700704	0.348	0.317	0.00885398	imm_exo_vs_nitro	Npnt	4.07829e-06	FALSE	imm	1.22842	1.12738
5.14374e-08	-0.0660937	0.492	0.465	0.00124149	imm_exo_vs_nitro	Phf21a	6.39616e-07	FALSE	imm	1.74076	1.65428
3.82181e-07	-0.0643064	0.003	0.014	0.00922432	imm_exo_vs_nitro	Slamf6	4.23328e-06	FALSE	imm	-3.81494	-5.35927
2.65178e-08	-0.0615693	0	0.01	0.000640034	imm_exo_vs_nitro	Ubd	3.42631e-07	FALSE	imm	-4.48687	-10.0305
9.45762e-12	-0.0603902	0.207	0.279	2.28269e-07	imm_exo_vs_nitro	Ptprc	1.77228e-10	FALSE	imm	1.35874	1.2741
1.54974e-10	-0.0590833	0	0.01	3.74045e-06	imm_exo_vs_nitro	RGD1307182	2.58676e-09	FALSE	imm	-4.58023	0
7.62177e-07	-0.0524222	0.4	0.375	0.0183959	imm_exo_vs_nitro	Tanc1	8.06733e-06	FALSE	imm	1.24411	1.16897
1.74805e-08	-0.0461449	0	0.008	0.000421908	imm_exo_vs_nitro	AC099384.2	2.29547e-07	FALSE	imm	-4.94332	0
1.58409e-06	-0.0425886	0.279	0.26	0.0382337	imm_exo_vs_nitro	Ndufa11	1.58976e-05	FALSE	imm	0.573203	0.501267
6.76593e-08	-0.0423707	0	0.007	0.00163302	imm_exo_vs_nitro	Muc20	8.27686e-07	FALSE	imm	-5.06832	0
6.37596e-07	-0.0364698	0	0.008	0.015389	imm_exo_vs_nitro	AC114233.1	6.83046e-06	FALSE	imm	-5.0848	-8.05185
4.77898e-07	-0.0306375	0.541	0.511	0.0115346	imm_exo_vs_nitro	Ccnl2	5.20277e-06	FALSE	imm	1.70044	1.66024
3.08442e-09	-0.00851674	0.434	0.502	7.44456e-05	imm_exo_vs_nitro	Ank3	4.39986e-08	FALSE	imm	3.68163	3.67245
1.34893e-07	-0.00580238	0.505	0.462	0.00325579	imm_exo_vs_nitro	Baz2b	1.5851e-06	FALSE	imm	1.56853	1.56077
5.92298e-08	-0.00208811	0.315	0.279	0.00142957	imm_exo_vs_nitro	Hsbp1	7.30864e-07	FALSE	imm	0.583479	0.579996
3.12876e-147	1.15608	0.528	0.231	7.55158e-143	imm_exo_vs_nitro	Slc27a6	1.64165e-144	TRUE	imm	0.746912	2.31278
1.48579e-169	1.13545	0.66	0.324	3.58611e-165	imm_exo_vs_nitro	LOC680227	9.19516e-167	TRUE	imm	3.06596	4.29234
5.11195e-82	1.02656	0.648	0.473	1.23382e-77	imm_exo_vs_nitro	Plxdc2	9.5645e-80	TRUE	imm	2.93555	4.05507
1.83268e-72	1.02088	0.336	0.16	4.42337e-68	imm_exo_vs_nitro	Adamts19	2.91011e-70	TRUE	imm	0.1372	1.70521
2.05432e-132	1.00176	0.472	0.197	4.95831e-128	imm_exo_vs_nitro	Ces1d	9.01511e-130	TRUE	imm	-0.049758	1.55434
1.72352e-63	0.975751	0.348	0.183	4.15988e-59	imm_exo_vs_nitro	C1qtnf7	2.41853e-61	TRUE	imm	0.394227	1.82836
2.4587e-88	0.965371	0.616	0.41	5.93432e-84	imm_exo_vs_nitro	Ptprd	5.44433e-86	TRUE	imm	2.13317	3.25067
4.27842e-66	0.957744	0.359	0.183	1.03264e-61	imm_exo_vs_nitro	Fgf10	6.18347e-64	TRUE	imm	0.390098	1.80223
3.4764e-223	0.955778	0.912	0.665	8.39063e-219	imm_exo_vs_nitro	AY172581.9	2.99665e-220	TRUE	imm	2.56631	3.63551
4.45629e-92	0.937708	0.933	0.827	1.07557e-87	imm_exo_vs_nitro	Macf1	1.04424e-89	TRUE	imm	4.44484	5.41387
2.31419e-99	0.930497	0.691	0.526	5.58554e-95	imm_exo_vs_nitro	Pik3r1	6.42016e-97	TRUE	imm	2.3048	3.36781
1.68994e-133	0.929703	0.479	0.193	4.07883e-129	imm_exo_vs_nitro	Clec3b	7.55339e-131	TRUE	imm	0.0762971	1.54261
6.15563e-236	0.89453	0.949	0.776	1.48572e-231	imm_exo_vs_nitro	Hbb	6.19051e-233	TRUE	imm	3.02744	4.0015
3.86085e-42	0.892073	0.203	0.099	9.31854e-38	imm_exo_vs_nitro	Acoxl	3.07543e-40	TRUE	imm	-0.558684	1.08121
1.83296e-50	0.884463	0.497	0.373	4.42404e-46	imm_exo_vs_nitro	Ralgapa1	1.88257e-48	TRUE	imm	1.27714	2.41148
1.62556e-113	0.870766	0.856	0.7	3.92345e-109	imm_exo_vs_nitro	Col3a1	5.68617e-111	TRUE	imm	2.89377	3.84992
0	0.868599	0.999	0.997	0	imm_exo_vs_nitro	Hba-a2.1	0	TRUE	imm	5.50857	6.39143
2.10954e-63	0.859884	0.476	0.315	5.09159e-59	imm_exo_vs_nitro	Cacna1d	2.94311e-61	TRUE	imm	1.55578	2.62072
5.8497e-70	0.857275	0.352	0.164	1.41188e-65	imm_exo_vs_nitro	Egflam	8.93598e-68	TRUE	imm	0.167824	1.5093
1.75514e-74	0.847814	0.589	0.409	4.2362e-70	imm_exo_vs_nitro	Mylk	2.92151e-72	TRUE	imm	1.97394	2.97636
6.49334e-32	0.845201	0.131	0.049	1.56723e-27	imm_exo_vs_nitro	Nlgn1	3.65322e-30	TRUE	imm	-1.10409	0.706859
5.41789e-218	0.829721	0.958	0.8	1.30766e-213	imm_exo_vs_nitro	Rps27	4.08644e-215	TRUE	imm	3.07459	3.97733
1.46566e-111	0.829332	0.505	0.237	3.53751e-107	imm_exo_vs_nitro	G0s2	4.8459e-109	TRUE	imm	0.39223	1.63638
0	0.823871	1	0.998	0	imm_exo_vs_nitro	LOC689064	0	TRUE	imm	5.85293	6.68762
1.44029e-53	0.802681	0.507	0.351	3.47628e-49	imm_exo_vs_nitro	AABR07035916.1	1.58734e-51	TRUE	imm	2.26304	3.18859
2.21978e-50	0.793549	0.356	0.198	5.35765e-46	imm_exo_vs_nitro	Zfpm2	2.27019e-48	TRUE	imm	0.600423	1.74904
7.27303e-84	0.783148	0.422	0.2	1.75542e-79	imm_exo_vs_nitro	Fbln5	1.45076e-81	TRUE	imm	0.276325	1.48803
7.09908e-55	0.780269	0.488	0.317	1.71343e-50	imm_exo_vs_nitro	Lhfpl6	8.0443e-53	TRUE	imm	1.52712	2.50267
7.70358e-56	0.780096	0.358	0.192	1.85934e-51	imm_exo_vs_nitro	Epha7	9.02591e-54	TRUE	imm	0.222242	1.44387
3.75943e-86	0.774128	0.572	0.337	9.07377e-82	imm_exo_vs_nitro	AABR07068316.1	7.89023e-84	TRUE	imm	1.30861	2.30634
3.608e-139	0.768951	0.866	0.647	8.70828e-135	imm_exo_vs_nitro	Rpl37	1.67467e-136	TRUE	imm	2.37255	3.25224
3.07762e-51	0.767232	0.315	0.163	7.42815e-47	imm_exo_vs_nitro	Unc5c	3.18805e-49	TRUE	imm	0.093048	1.33193
2.7737e-63	0.766362	0.274	0.114	6.6946e-59	imm_exo_vs_nitro	Slc16a10	3.84747e-61	TRUE	imm	-0.76524	0.767021
5.72049e-52	0.764898	0.551	0.459	1.3807e-47	imm_exo_vs_nitro	Nebl	6.00303e-50	TRUE	imm	2.60916	3.46822
1.34217e-86	0.762754	0.765	0.612	3.23947e-82	imm_exo_vs_nitro	Nfib	2.84164e-84	TRUE	imm	2.84093	3.68408
6.69603e-54	0.761139	0.508	0.332	1.61615e-49	imm_exo_vs_nitro	Colec12	7.41355e-52	TRUE	imm	1.74046	2.66856
3.32223e-98	0.75707	0.768	0.545	8.01853e-94	imm_exo_vs_nitro	Col1a1	9.00958e-96	TRUE	imm	2.19165	3.07222
1.47192e-74	0.756925	0.694	0.56	3.55262e-70	imm_exo_vs_nitro	Ext1	2.4671e-72	TRUE	imm	2.42261	3.28541
9.35006e-104	0.754367	0.684	0.443	2.25673e-99	imm_exo_vs_nitro	LOC103692785	2.78609e-101	TRUE	imm	1.4374	2.39384
1.72423e-55	0.753576	0.514	0.345	4.16159e-51	imm_exo_vs_nitro	AABR07025295.1	2.00077e-53	TRUE	imm	1.73922	2.6587
5.83988e-113	0.748143	0.745	0.495	1.40951e-108	imm_exo_vs_nitro	Rpl32	1.95766e-110	TRUE	imm	1.749	2.66114
2.81818e-68	0.745487	0.697	0.534	6.80197e-64	imm_exo_vs_nitro	Celf2	4.19874e-66	TRUE	imm	2.54966	3.39131
1.27608e-45	0.738175	0.329	0.182	3.07996e-41	imm_exo_vs_nitro	Itga8	1.15354e-43	TRUE	imm	0.325215	1.46357
3.93455e-56	0.737951	0.284	0.129	9.49644e-52	imm_exo_vs_nitro	Phex	4.63241e-54	TRUE	imm	-0.532381	0.864689
3.10106e-73	0.727596	0.467	0.253	7.48472e-69	imm_exo_vs_nitro	Akap12	5.0233e-71	TRUE	imm	0.635916	1.69108
1.3309e-72	0.723824	0.355	0.158	3.21227e-68	imm_exo_vs_nitro	AABR07039356.2	2.12733e-70	TRUE	imm	-0.0241829	1.18628
2.19363e-59	0.714269	0.568	0.39	5.29454e-55	imm_exo_vs_nitro	Nexn	2.80134e-57	TRUE	imm	2.00125	2.84979
2.94258e-45	0.712293	0.513	0.374	7.10222e-41	imm_exo_vs_nitro	Cacnb2	2.61111e-43	TRUE	imm	2.32805	3.14816
2.48061e-46	0.70908	0.313	0.171	5.98721e-42	imm_exo_vs_nitro	Gria3	2.30277e-44	TRUE	imm	0.151629	1.29319
6.50947e-47	0.706722	0.37	0.211	1.57113e-42	imm_exo_vs_nitro	Pfkfb3	6.25946e-45	TRUE	imm	0.823644	1.81585
5.1729e-34	0.69716	0.462	0.381	1.24853e-29	imm_exo_vs_nitro	Mctp2	3.15286e-32	TRUE	imm	1.9598	2.79251
1.12105e-18	0.692853	0.183	0.134	2.70577e-14	imm_exo_vs_nitro	Cfh	3.38826e-17	TRUE	imm	-0.443035	0.852426
1.01117e-73	0.688468	0.374	0.172	2.44057e-69	imm_exo_vs_nitro	Dpt	1.66025e-71	TRUE	imm	-0.138972	1.05321
1.3193e-41	0.684976	0.351	0.21	3.18426e-37	imm_exo_vs_nitro	Vegfd	1.0305e-39	TRUE	imm	0.398841	1.44748
2.97257e-78	0.681594	0.549	0.322	7.17459e-74	imm_exo_vs_nitro	Rpl30	5.27543e-76	TRUE	imm	0.888035	1.83681
3.49706e-84	0.674598	0.244	0.07	8.44051e-80	imm_exo_vs_nitro	LOC100360791	7.09287e-82	TRUE	imm	-1.54899	0.191103
4.91641e-34	0.673867	0.287	0.164	1.18662e-29	imm_exo_vs_nitro	Robo1	3.01174e-32	TRUE	imm	0.188797	1.27127
5.83094e-113	0.667311	0.883	0.73	1.40736e-108	imm_exo_vs_nitro	LOC108351482	1.95766e-110	TRUE	imm	2.67802	3.42648
1.82001e-38	0.659575	0.472	0.33	4.39278e-34	imm_exo_vs_nitro	Bmper	1.29199e-36	TRUE	imm	1.71407	2.5266
1.33479e-59	0.651425	0.591	0.408	3.22166e-55	imm_exo_vs_nitro	Txnip	1.72281e-57	TRUE	imm	1.49314	2.31971
8.10299e-44	0.64633	0.454	0.312	1.95574e-39	imm_exo_vs_nitro	Elmo1	7.00981e-42	TRUE	imm	1.3272	2.16751
1.99256e-64	0.645279	0.374	0.184	4.80925e-60	imm_exo_vs_nitro	Tcf21	2.84571e-62	TRUE	imm	-0.0873291	1.02589
7.15722e-39	0.642988	0.35	0.215	1.72747e-34	imm_exo_vs_nitro	Sema5a	5.15661e-37	TRUE	imm	0.416146	1.4034
7.0602e-35	0.638769	0.333	0.199	1.70405e-30	imm_exo_vs_nitro	Itga9	4.46197e-33	TRUE	imm	0.545167	1.50027
3.3467e-78	0.636844	0.901	0.78	8.0776e-74	imm_exo_vs_nitro	Fn1	5.89606e-76	TRUE	imm	3.63048	4.30831
4.33217e-34	0.636636	0.345	0.21	1.04561e-29	imm_exo_vs_nitro	Meox2	2.66059e-32	TRUE	imm	0.686867	1.61232
1.43671e-45	0.636214	0.384	0.224	3.46763e-41	imm_exo_vs_nitro	Trabd2b	1.29389e-43	TRUE	imm	0.623914	1.56043
2.28609e-38	0.631345	0.521	0.382	5.51771e-34	imm_exo_vs_nitro	Adh1	1.61337e-36	TRUE	imm	1.57156	2.36543
2.37099e-32	0.631077	0.17	0.076	5.72262e-28	imm_exo_vs_nitro	Col25a1	1.36253e-30	TRUE	imm	-1.23762	0.26962
1.07001e-32	0.630567	0.22	0.118	2.58257e-28	imm_exo_vs_nitro	Zranb3	6.25319e-31	TRUE	imm	-0.623153	0.63536
9.37682e-42	0.630183	0.294	0.157	2.26319e-37	imm_exo_vs_nitro	Etv1	7.37195e-40	TRUE	imm	-0.266383	0.875444
7.38901e-53	0.628589	0.494	0.313	1.78341e-48	imm_exo_vs_nitro	Fbn1	7.99736e-51	TRUE	imm	1.02732	1.88646
1.51081e-37	0.627771	0.333	0.198	3.6465e-33	imm_exo_vs_nitro	Frem1	1.03594e-35	TRUE	imm	0.46603	1.42198
3.14388e-21	0.625302	0.308	0.219	7.58808e-17	imm_exo_vs_nitro	Ssh2	1.09654e-19	TRUE	imm	0.282156	1.27398
1.2696e-44	0.62518	0.584	0.426	3.06431e-40	imm_exo_vs_nitro	Limch1	1.11026e-42	TRUE	imm	2.38063	3.10009
4.83148e-39	0.620356	0.501	0.383	1.16613e-34	imm_exo_vs_nitro	Dock4	3.52304e-37	TRUE	imm	1.70249	2.47
2.14199e-36	0.620335	0.447	0.304	5.1699e-32	imm_exo_vs_nitro	Dach1	1.43608e-34	TRUE	imm	1.61759	2.39353
4.13577e-59	0.616639	0.628	0.45	9.98211e-55	imm_exo_vs_nitro	Ssbp2	5.19906e-57	TRUE	imm	1.73386	2.49398
2.72391e-24	0.615735	0.562	0.496	6.57443e-20	imm_exo_vs_nitro	Foxp2	1.13548e-22	TRUE	imm	2.90602	3.58712
8.49719e-25	0.611893	0.264	0.169	2.05088e-20	imm_exo_vs_nitro	Slc9a9	3.65576e-23	TRUE	imm	0.128308	1.13663
4.38145e-39	0.611092	0.449	0.303	1.05751e-34	imm_exo_vs_nitro	Ghr	3.20457e-37	TRUE	imm	1.26761	2.07206
5.92542e-40	0.608523	0.429	0.276	1.43016e-35	imm_exo_vs_nitro	Ccser1	4.44149e-38	TRUE	imm	1.08397	1.90952
1.131e-48	0.603156	0.28	0.132	2.72978e-44	imm_exo_vs_nitro	LOC103694857	1.12801e-46	TRUE	imm	-0.623963	0.589492
1.12933e-48	0.601502	0.307	0.153	2.72575e-44	imm_exo_vs_nitro	Dusp1	1.12801e-46	TRUE	imm	-0.41167	0.72938
2.2981e-33	0.586921	0.392	0.262	5.5467e-29	imm_exo_vs_nitro	Adarb1	1.37295e-31	TRUE	imm	0.904376	1.72834
1.19132e-41	0.584411	0.254	0.123	2.87537e-37	imm_exo_vs_nitro	Gpm6b	9.33561e-40	FALSE	imm	-0.599938	0.574074
1.93734e-38	0.584244	0.366	0.233	4.67596e-34	imm_exo_vs_nitro	Acvr2a	1.37125e-36	FALSE	imm	0.297185	1.2274
3.4204e-38	0.58121	0.236	0.116	8.25548e-34	imm_exo_vs_nitro	Lbh	2.39289e-36	FALSE	imm	-0.859693	0.401151
1.41122e-30	0.580852	0.459	0.37	3.40613e-26	imm_exo_vs_nitro	Grk5	7.63706e-29	FALSE	imm	1.66631	2.39045
3.69417e-32	0.579418	0.348	0.221	8.91625e-28	imm_exo_vs_nitro	Nuak1	2.10289e-30	FALSE	imm	0.711425	1.55629
6.46113e-44	0.577485	0.224	0.098	1.55946e-39	imm_exo_vs_nitro	Zfp423	5.60957e-42	FALSE	imm	-1.11232	0.241821
1.80057e-40	0.574732	0.359	0.21	4.34586e-36	imm_exo_vs_nitro	Neo1	1.37964e-38	FALSE	imm	0.168252	1.11306
2.2543e-41	0.574018	0.481	0.322	5.44098e-37	imm_exo_vs_nitro	Gpc3	1.73833e-39	FALSE	imm	1.12426	1.90064
3.61065e-99	0.570041	0.875	0.728	8.71467e-95	imm_exo_vs_nitro	Son	9.90303e-97	FALSE	imm	2.69835	3.33917
1.11185e-161	0.569962	0.99	0.895	2.68355e-157	imm_exo_vs_nitro	AABR07000398.1	6.54525e-159	FALSE	imm	3.96359	4.56342
5.33144e-33	0.568812	0.458	0.327	1.2868e-28	imm_exo_vs_nitro	Ednra	3.1462e-31	FALSE	imm	1.41134	2.14686
4.46424e-30	0.568191	0.306	0.182	1.07749e-25	imm_exo_vs_nitro	Robo2	2.36292e-28	FALSE	imm	0.880313	1.68343
3.53221e-92	0.567612	0.903	0.783	8.52534e-88	imm_exo_vs_nitro	Rps28	8.35817e-90	FALSE	imm	2.90783	3.53665
2.14383e-47	0.56255	0.669	0.506	5.17434e-43	imm_exo_vs_nitro	Nckap5	2.07805e-45	FALSE	imm	2.51239	3.15436
1.42397e-24	0.562187	0.37	0.26	3.43688e-20	imm_exo_vs_nitro	Hhip	6.07223e-23	FALSE	imm	1.17269	1.9279
1.43719e-43	0.560578	0.514	0.349	3.46881e-39	imm_exo_vs_nitro	Slit3	1.22573e-41	FALSE	imm	1.4349	2.1578
2.60979e-40	0.556431	0.458	0.309	6.299e-36	imm_exo_vs_nitro	Ophn1	1.99335e-38	FALSE	imm	0.892029	1.67798
2.89e-29	0.554645	0.249	0.145	6.97531e-25	imm_exo_vs_nitro	AC134204.1	1.48096e-27	FALSE	imm	-0.315742	0.721505
7.79489e-32	0.554474	0.55	0.416	1.88137e-27	imm_exo_vs_nitro	Tmem164	4.37529e-30	FALSE	imm	1.57348	2.27489
8.84884e-26	0.551465	0.339	0.229	2.13576e-21	imm_exo_vs_nitro	Kiaa0408L	3.9698e-24	FALSE	imm	0.600613	1.42649
1.0224e-32	0.548259	0.355	0.219	2.46767e-28	imm_exo_vs_nitro	Prdm6	5.9895e-31	FALSE	imm	0.743348	1.54118
3.48879e-29	0.546233	0.167	0.076	8.42055e-25	imm_exo_vs_nitro	Adam12	1.76902e-27	FALSE	imm	-1.26334	0.095701
4.02768e-38	0.546143	0.31	0.176	9.72121e-34	imm_exo_vs_nitro	Gli3	2.79345e-36	FALSE	imm	-0.248224	0.756636
3.54233e-19	0.534836	0.425	0.345	8.54977e-15	imm_exo_vs_nitro	Fgfr2	1.11036e-17	FALSE	imm	1.63321	2.30536
4.84548e-19	0.534025	0.366	0.292	1.1695e-14	imm_exo_vs_nitro	Errfi1	1.49936e-17	FALSE	imm	1.29584	2.00108
3.03764e-53	0.5306	0.574	0.382	7.33166e-49	imm_exo_vs_nitro	Apoe	3.31749e-51	FALSE	imm	1.28505	1.98722
2.9833e-71	0.530505	0.809	0.653	7.2005e-67	imm_exo_vs_nitro	Tcf12	4.64548e-69	FALSE	imm	2.55675	3.16079
7.05553e-57	0.529491	0.65	0.458	1.70292e-52	imm_exo_vs_nitro	Rpl36al	8.34767e-55	FALSE	imm	1.55761	2.23031
4.4536e-25	0.529146	0.564	0.452	1.07492e-20	imm_exo_vs_nitro	Nav2	1.94732e-23	FALSE	imm	2.31289	2.92854
7.06194e-35	0.528597	0.172	0.074	1.70447e-30	imm_exo_vs_nitro	Adra1b	4.46197e-33	FALSE	imm	-1.50475	-0.0726955
2.88815e-32	0.52824	0.618	0.513	6.97084e-28	imm_exo_vs_nitro	Peak1	1.65578e-30	FALSE	imm	2.85491	3.44303
7.58927e-28	0.526681	0.489	0.363	1.83175e-23	imm_exo_vs_nitro	Col5a2	3.67821e-26	FALSE	imm	1.63297	2.29533
1.06858e-58	0.525618	0.722	0.543	2.57912e-54	imm_exo_vs_nitro	Rps21	1.32263e-56	FALSE	imm	1.92655	2.56363
5.95918e-22	0.525037	0.619	0.527	1.43831e-17	imm_exo_vs_nitro	Mbnl1	2.18256e-20	FALSE	imm	2.39747	3.00371
5.98604e-28	0.523259	0.518	0.402	1.44479e-23	imm_exo_vs_nitro	Meis1	2.91877e-26	FALSE	imm	2.15027	2.76915
1.91589e-46	0.519364	0.688	0.544	4.62419e-42	imm_exo_vs_nitro	Atp2b1	1.79232e-44	FALSE	imm	2.11487	2.73157
5.75058e-54	0.512992	0.717	0.564	1.38796e-49	imm_exo_vs_nitro	Mef2a	6.39613e-52	FALSE	imm	2.14096	2.74865
1.37027e-34	0.512919	0.155	0.061	3.30729e-30	imm_exo_vs_nitro	Nrg2	8.61275e-33	FALSE	imm	-1.79914	-0.256774
7.72628e-27	0.512419	0.53	0.424	1.86482e-22	imm_exo_vs_nitro	Enah	3.62804e-25	FALSE	imm	1.96298	2.58199
3.48352e-24	0.511481	0.257	0.16	8.40783e-20	imm_exo_vs_nitro	Cacna2d3	1.4397e-22	FALSE	imm	-0.174185	0.756084
1.51353e-19	0.510212	0.292	0.198	3.65307e-15	imm_exo_vs_nitro	Slc8a1	4.8321e-18	FALSE	imm	0.666904	1.42519
4.65561e-24	0.508965	0.36	0.243	1.12368e-19	imm_exo_vs_nitro	Pde5a	1.89491e-22	FALSE	imm	0.820332	1.55377
1.24394e-34	0.50583	0.6	0.461	3.00237e-30	imm_exo_vs_nitro	Fhl1	7.83908e-33	FALSE	imm	2.01011	2.61816
5.50229e-34	0.505421	0.447	0.298	1.32803e-29	imm_exo_vs_nitro	Adgrl3	3.34517e-32	FALSE	imm	1.5021	2.15071
1.45135e-37	0.503609	0.194	0.083	3.50298e-33	imm_exo_vs_nitro	C6	9.98e-36	FALSE	imm	-1.37158	-0.0503937
1.10134e-22	0.503371	0.331	0.222	2.6582e-18	imm_exo_vs_nitro	Zfp385d	4.19937e-21	FALSE	imm	1.06353	1.75711
1.52554e-39	0.502964	0.429	0.272	3.68205e-35	imm_exo_vs_nitro	Ehbp1	1.12257e-37	FALSE	imm	0.6759	1.42283
2.93866e-36	0.501716	0.512	0.373	7.09275e-32	imm_exo_vs_nitro	Tns1	1.95393e-34	FALSE	imm	1.31993	1.98212
1.93833e-15	0.501241	0.137	0.08	4.67835e-11	imm_exo_vs_nitro	Hdac9	4.75442e-14	FALSE	imm	-0.874016	0.248202
1.77006e-58	0.499579	0.753	0.578	4.27221e-54	imm_exo_vs_nitro	Rpl36	2.1797e-56	FALSE	imm	2.05855	2.65609
2.62263e-109	0.496383	0.981	0.936	6.32999e-105	imm_exo_vs_nitro	Rpl37a	8.32893e-107	FALSE	imm	3.85252	4.37769
7.33254e-20	0.495559	0.433	0.334	1.76978e-15	imm_exo_vs_nitro	AABR07035437.1	2.40133e-18	FALSE	imm	2.16343	2.7497
3.58283e-23	0.487725	0.345	0.238	8.64752e-19	imm_exo_vs_nitro	Adam19	1.39252e-21	FALSE	imm	0.525809	1.27565
4.64536e-27	0.487128	0.413	0.288	1.1212e-22	imm_exo_vs_nitro	Dpyd	2.20276e-25	FALSE	imm	1.29935	1.94537
8.94791e-21	0.48501	0.282	0.186	2.15967e-16	imm_exo_vs_nitro	Adamts17	3.05902e-19	FALSE	imm	0.332962	1.11271
9.52209e-25	0.483758	0.256	0.154	2.29825e-20	imm_exo_vs_nitro	Arsb	4.08215e-23	FALSE	imm	-0.306867	0.612425
4.62238e-36	0.482454	0.18	0.075	1.11566e-31	imm_exo_vs_nitro	Ccn1	3.03994e-34	FALSE	imm	-1.31878	-0.0631264
2.83549e-24	0.479813	0.278	0.174	6.84373e-20	imm_exo_vs_nitro	Chsy3	1.17995e-22	FALSE	imm	0.0231791	0.857354
6.1159e-39	0.479002	0.674	0.533	1.47613e-34	imm_exo_vs_nitro	Grb10	4.44618e-37	FALSE	imm	2.22376	2.78748
4.14744e-21	0.477266	0.171	0.098	1.00103e-16	imm_exo_vs_nitro	Atp10b	1.43826e-19	FALSE	imm	-0.874639	0.203317
5.39006e-37	0.476399	0.556	0.405	1.30095e-32	imm_exo_vs_nitro	Srgap1	3.66464e-35	FALSE	imm	1.36003	1.98642
7.26673e-17	0.474275	0.185	0.113	1.7539e-12	imm_exo_vs_nitro	Rspo2	1.95529e-15	FALSE	imm	-0.59776	0.386467
1.35043e-40	0.473671	0.587	0.43	3.2594e-36	imm_exo_vs_nitro	Kdm6a	1.03803e-38	FALSE	imm	1.45209	2.06626
6.1977e-20	0.472119	0.422	0.319	1.49588e-15	imm_exo_vs_nitro	Prex2	2.03521e-18	FALSE	imm	1.63698	2.23308
8.21087e-24	0.472056	0.295	0.198	1.98178e-19	imm_exo_vs_nitro	Nmt2	3.29747e-22	FALSE	imm	0.0353201	0.854831
3.29953e-27	0.471286	0.184	0.091	7.96374e-23	imm_exo_vs_nitro	Krt79	1.57386e-25	FALSE	imm	-1.16632	0.00581822
3.17493e-19	0.470607	0.218	0.133	7.663e-15	imm_exo_vs_nitro	Unc79	9.9649e-18	FALSE	imm	-0.045761	0.789205
5.26576e-43	0.469547	0.588	0.422	1.27094e-38	imm_exo_vs_nitro	Cnot6l	4.35255e-41	FALSE	imm	1.57502	2.17319
1.41989e-20	0.468333	0.217	0.135	3.42705e-16	imm_exo_vs_nitro	AABR07065531.26	4.80653e-19	FALSE	imm	-0.423241	0.501065
6.55263e-24	0.46805	0.138	0.065	1.58154e-19	imm_exo_vs_nitro	AABR07067469.1	2.64472e-22	FALSE	imm	-1.58554	-0.244458
1.06491e-29	0.467344	0.258	0.144	2.57026e-25	imm_exo_vs_nitro	Adamts12	5.53934e-28	FALSE	imm	-0.48523	0.454429
1.21987e-73	0.46646	0.946	0.862	2.94428e-69	imm_exo_vs_nitro	Rpl35	1.98938e-71	FALSE	imm	3.43409	3.93696
3.88246e-24	0.463703	0.198	0.107	9.37072e-20	imm_exo_vs_nitro	Piezo2	1.59366e-22	FALSE	imm	-0.8522	0.192828
8.80233e-30	0.462376	0.234	0.124	2.12453e-25	imm_exo_vs_nitro	Tnc	4.59855e-28	FALSE	imm	-0.712973	0.284937
1.89858e-37	0.458276	0.896	0.807	4.58242e-33	imm_exo_vs_nitro	Eln	1.29813e-35	FALSE	imm	4.33834	4.8159
9.5828e-56	0.457657	0.782	0.647	2.31291e-51	imm_exo_vs_nitro	Luc7l2	1.11735e-53	FALSE	imm	2.40267	2.93265
4.56887e-19	0.457561	0.229	0.143	1.10274e-14	imm_exo_vs_nitro	Etv5	1.41923e-17	FALSE	imm	-0.262462	0.602192
1.87562e-55	0.456625	0.7	0.511	4.52699e-51	imm_exo_vs_nitro	Rpl26	2.16602e-53	FALSE	imm	1.84425	2.40597
1.20465e-36	0.455518	0.47	0.313	2.90755e-32	imm_exo_vs_nitro	LOC100360841	8.14439e-35	FALSE	imm	0.817174	1.47892
2.90558e-27	0.454456	0.495	0.376	7.01291e-23	imm_exo_vs_nitro	Arhgap24	1.39145e-25	FALSE	imm	1.3605	1.95931
1.20531e-31	0.454298	0.269	0.149	2.90914e-27	imm_exo_vs_nitro	Atp2b4	6.71857e-30	FALSE	imm	-0.475135	0.439119
1.11459e-32	0.453159	0.217	0.106	2.69017e-28	imm_exo_vs_nitro	Gas6	6.49799e-31	FALSE	imm	-1.04175	0.0482766
1.07153e-26	0.452912	0.243	0.138	2.58625e-22	imm_exo_vs_nitro	Ccdc88a	4.97356e-25	FALSE	imm	-0.587286	0.355991
3.20563e-14	0.452849	0.325	0.24	7.7371e-10	imm_exo_vs_nitro	Spon1	7.24448e-13	FALSE	imm	1.05883	1.68714
1.45192e-25	0.450872	0.429	0.306	3.50435e-21	imm_exo_vs_nitro	LOC100909840	6.47753e-24	FALSE	imm	0.947927	1.58673
4.41132e-28	0.450499	0.207	0.106	1.06472e-23	imm_exo_vs_nitro	Fat4	2.16321e-26	FALSE	imm	-0.800017	0.203338
1.27999e-39	0.447887	0.513	0.349	3.0894e-35	imm_exo_vs_nitro	Eef1a1	9.47667e-38	FALSE	imm	0.948337	1.58311
8.99976e-25	0.446817	0.555	0.439	2.17218e-20	imm_exo_vs_nitro	Scd2	3.86509e-23	FALSE	imm	1.62731	2.19344
2.20663e-26	0.446014	0.5	0.372	5.32593e-22	imm_exo_vs_nitro	Tanc2	1.01446e-24	FALSE	imm	1.36037	1.94857
5.62992e-25	0.445088	0.342	0.225	1.35884e-20	imm_exo_vs_nitro	Psd3	2.44395e-23	FALSE	imm	0.454496	1.15505
3.61417e-24	0.444952	0.329	0.221	8.72316e-20	imm_exo_vs_nitro	Limd1	1.48859e-22	FALSE	imm	0.157092	0.910068
7.18568e-64	0.444722	0.905	0.8	1.73434e-59	imm_exo_vs_nitro	Rps15a	1.0202e-61	FALSE	imm	3.06032	3.5502
3.20295e-34	0.444623	0.183	0.079	7.73064e-30	imm_exo_vs_nitro	Hadh	1.98222e-32	FALSE	imm	-1.52246	-0.260675
1.93975e-41	0.442445	0.767	0.638	4.68178e-37	imm_exo_vs_nitro	Nfia	1.5054e-39	FALSE	imm	2.90281	3.39532
3.06778e-27	0.440343	0.178	0.086	7.4044e-23	imm_exo_vs_nitro	Vstm4	1.46622e-25	FALSE	imm	-1.32446	-0.154013
2.33172e-21	0.439	0.22	0.131	5.62783e-17	imm_exo_vs_nitro	Pde3b	8.22783e-20	FALSE	imm	-0.576172	0.339097
1.45049e-31	0.436223	0.619	0.489	3.50091e-27	imm_exo_vs_nitro	Fbxl17	8.06662e-30	FALSE	imm	1.78941	2.33062
1.83224e-32	0.43602	0.22	0.109	4.42228e-28	imm_exo_vs_nitro	Mmp2	1.0605e-30	FALSE	imm	-0.969439	0.0618218
2.05311e-33	0.434004	0.503	0.359	4.95538e-29	imm_exo_vs_nitro	Ercc6l2	1.22962e-31	FALSE	imm	1.03934	1.64506
6.37828e-16	0.433975	0.187	0.118	1.53946e-11	imm_exo_vs_nitro	Ryr3	1.61708e-14	FALSE	imm	-0.507774	0.379714
8.53011e-23	0.433658	0.217	0.123	2.05883e-18	imm_exo_vs_nitro	Fbn2	3.27839e-21	FALSE	imm	-0.658492	0.270646
2.60307e-28	0.433171	0.432	0.304	6.28278e-24	imm_exo_vs_nitro	Pspc1	1.28746e-26	FALSE	imm	0.681057	1.33055
2.45126e-21	0.430212	0.32	0.215	5.91635e-17	imm_exo_vs_nitro	Tbc1d4	8.61186e-20	FALSE	imm	0.318216	1.01963
4.53487e-22	0.429822	0.401	0.293	1.09454e-17	imm_exo_vs_nitro	Akt3	1.6736e-20	FALSE	imm	0.908644	1.52401
9.55504e-19	0.429123	0.208	0.124	2.30621e-14	imm_exo_vs_nitro	Stambpl1	2.89361e-17	FALSE	imm	-0.657405	0.263113
1.91192e-16	0.42665	0.377	0.282	4.61461e-12	imm_exo_vs_nitro	RatNP-3b	5.01044e-15	FALSE	imm	1.53658	2.08524
5.6919e-08	0.424989	0.151	0.113	0.0013738	imm_exo_vs_nitro	Lama2	7.0379e-07	FALSE	imm	-0.00375089	0.749867
4.13581e-59	0.42455	0.936	0.845	9.98219e-55	imm_exo_vs_nitro	LOC100361854	5.19906e-57	FALSE	imm	3.33978	3.80021
8.57128e-30	0.423059	0.328	0.2	2.06876e-25	imm_exo_vs_nitro	Lgals1	4.48756e-28	FALSE	imm	0.0693562	0.805347
5.53782e-27	0.42228	0.704	0.625	1.33661e-22	imm_exo_vs_nitro	Zbtb16	2.61567e-25	FALSE	imm	2.77154	3.24646
1.71423e-20	0.420492	0.248	0.154	4.13747e-16	imm_exo_vs_nitro	Agtr1a	5.78668e-19	FALSE	imm	-0.195236	0.592032
3.33724e-27	0.42048	0.291	0.174	8.05475e-23	imm_exo_vs_nitro	Tspan7	1.58871e-25	FALSE	imm	-0.24133	0.556394
1.64363e-30	0.420289	0.484	0.343	3.96707e-26	imm_exo_vs_nitro	Clk4	8.83535e-29	FALSE	imm	0.894914	1.49905
8.62329e-14	0.420019	0.274	0.205	2.08132e-09	imm_exo_vs_nitro	Stxbp6	1.86833e-12	FALSE	imm	0.457249	1.12091
9.24316e-24	0.419476	0.381	0.265	2.23093e-19	imm_exo_vs_nitro	Smad3	3.69833e-22	FALSE	imm	0.571155	1.21692
1.04805e-23	0.418001	0.227	0.129	2.52958e-19	imm_exo_vs_nitro	Tbx5	4.15367e-22	FALSE	imm	-0.518893	0.343159
1.42545e-30	0.417893	0.351	0.219	3.44047e-26	imm_exo_vs_nitro	Rps25	7.6968e-29	FALSE	imm	0.128982	0.845505
1.25767e-18	0.412923	0.327	0.23	3.03551e-14	imm_exo_vs_nitro	Dennd4a	3.77082e-17	FALSE	imm	0.351354	1.02141
3.33929e-38	0.411451	0.825	0.714	8.05971e-34	imm_exo_vs_nitro	Rbms3	2.34294e-36	FALSE	imm	3.5618	4.00325
6.1571e-25	0.411118	0.394	0.274	1.48608e-20	imm_exo_vs_nitro	Kdm4c	2.66322e-23	FALSE	imm	0.443618	1.09636
1.66924e-15	0.40982	0.256	0.193	4.02889e-11	imm_exo_vs_nitro	Nsun7	4.11531e-14	FALSE	imm	0.361424	1.02521
7.26295e-14	0.40954	0.341	0.258	1.75299e-09	imm_exo_vs_nitro	Hmcn1	1.59073e-12	FALSE	imm	1.14456	1.70698
2.59833e-09	0.408632	0.144	0.097	6.27132e-05	imm_exo_vs_nitro	Ank2	3.73515e-08	FALSE	imm	-0.627106	0.247199
1.66914e-26	0.407577	0.435	0.305	4.02864e-22	imm_exo_vs_nitro	LOC685963	7.70295e-25	FALSE	imm	0.782123	1.38267
7.24606e-37	0.406849	0.71	0.586	1.74891e-32	imm_exo_vs_nitro	Rsrp1	4.91267e-35	FALSE	imm	2.0594	2.54889
6.32689e-30	0.406786	0.596	0.471	1.52706e-25	imm_exo_vs_nitro	Arid1b	3.32692e-28	FALSE	imm	1.70493	2.21654
1.722e-10	0.406384	0.093	0.058	4.15622e-06	imm_exo_vs_nitro	Med12l	2.85259e-09	FALSE	imm	-1.75402	-0.477353
1.42879e-24	0.404545	0.275	0.167	3.44854e-20	imm_exo_vs_nitro	RGD1560883	6.08207e-23	FALSE	imm	-0.26439	0.511665
8.52667e-27	0.404144	0.195	0.099	2.058e-22	imm_exo_vs_nitro	Mgst3	3.98065e-25	FALSE	imm	-1.07231	-0.0700426
7.80886e-24	0.403883	0.308	0.2	1.88475e-19	imm_exo_vs_nitro	Fhod1	3.14125e-22	FALSE	imm	-0.100462	0.638891
4.45229e-14	0.403031	0.31	0.233	1.0746e-09	imm_exo_vs_nitro	Galnt18	9.94084e-13	FALSE	imm	0.671201	1.2797
1.63179e-35	0.40245	0.704	0.564	3.93848e-31	imm_exo_vs_nitro	LOC100360057	1.05589e-33	FALSE	imm	2.06487	2.5489
4.23567e-15	0.401245	0.32	0.239	1.02232e-10	imm_exo_vs_nitro	Col4a5	1.02232e-13	FALSE	imm	0.490948	1.1221
2.03793e-23	0.400992	0.143	0.066	4.91875e-19	imm_exo_vs_nitro	Nmnat2	7.99796e-22	FALSE	imm	-1.16923	-0.13995
2.07344e-19	0.399155	0.34	0.241	5.00445e-15	imm_exo_vs_nitro	Xpr1	6.55891e-18	FALSE	imm	0.315697	0.970891
9.08e-20	0.397103	0.308	0.206	2.19155e-15	imm_exo_vs_nitro	AABR07001382.1	2.94563e-18	FALSE	imm	0.261018	0.922112
1.09928e-21	0.396942	0.123	0.055	2.65322e-17	imm_exo_vs_nitro	AABR07060560.3	3.95413e-20	FALSE	imm	-1.9911	-0.62609
7.94824e-15	0.395326	0.414	0.346	1.91839e-10	imm_exo_vs_nitro	Magi3	1.88262e-13	FALSE	imm	1.28743	1.81789
1.67023e-14	0.395044	0.169	0.108	4.03126e-10	imm_exo_vs_nitro	Sema6a	3.85767e-13	FALSE	imm	-0.71754	0.156615
3.77556e-29	0.394235	0.655	0.527	9.11268e-25	imm_exo_vs_nitro	Zbtb20	1.90642e-27	FALSE	imm	2.1423	2.61263
1.24147e-26	0.394232	0.265	0.154	2.9964e-22	imm_exo_vs_nitro	Ddit4	5.75125e-25	FALSE	imm	-0.369488	0.413097
2.73919e-17	0.393682	0.184	0.109	6.6113e-13	imm_exo_vs_nitro	Tgfb2	7.61671e-16	FALSE	imm	-0.877799	0.0407891
1.15978e-19	0.392597	0.33	0.229	2.79924e-15	imm_exo_vs_nitro	Asap1	3.73083e-18	FALSE	imm	0.405457	1.03669
1.09675e-21	0.392206	0.371	0.258	2.64711e-17	imm_exo_vs_nitro	Bach2	3.95091e-20	FALSE	imm	0.696134	1.28611
1.19178e-22	0.392145	0.117	0.049	2.87649e-18	imm_exo_vs_nitro	Srpx	4.53705e-21	FALSE	imm	-2.13364	-0.709806
2.92937e-31	0.391765	0.692	0.57	7.07032e-27	imm_exo_vs_nitro	Igf2r	1.61423e-29	FALSE	imm	2.17069	2.63671
1.67278e-46	0.39069	0.867	0.76	4.03743e-42	imm_exo_vs_nitro	Rps24	1.57098e-44	FALSE	imm	2.84617	3.28368
7.47504e-20	0.390601	0.188	0.106	1.80418e-15	imm_exo_vs_nitro	Eya4	2.44468e-18	FALSE	imm	-0.882106	0.0317097
6.22951e-32	0.389919	0.114	0.037	1.50355e-27	imm_exo_vs_nitro	Gfra2	3.5212e-30	FALSE	imm	-2.54143	-0.901323
3.56049e-29	0.388868	0.212	0.108	8.59361e-25	imm_exo_vs_nitro	Arrdc3	1.8016e-27	FALSE	imm	-0.921697	0.000812623
1.26002e-24	0.387595	0.293	0.181	3.04119e-20	imm_exo_vs_nitro	Bgn	5.39218e-23	FALSE	imm	-0.176544	0.551631
4.45267e-29	0.387418	0.521	0.382	1.0747e-24	imm_exo_vs_nitro	Faf1	2.2343e-27	FALSE	imm	1.14686	1.68009
4.05653e-29	0.386753	0.635	0.505	9.79083e-25	imm_exo_vs_nitro	Adk	2.04401e-27	FALSE	imm	2.03936	2.50637
1.93912e-24	0.386118	0.14	0.063	4.68025e-20	imm_exo_vs_nitro	AABR07044049.1	8.18225e-23	FALSE	imm	-1.89605	-0.60384
6.29336e-11	0.383171	0.193	0.138	1.51897e-06	imm_exo_vs_nitro	Slc24a4	1.08886e-09	FALSE	imm	-0.217113	0.51217
6.47655e-29	0.382995	0.474	0.334	1.56318e-24	imm_exo_vs_nitro	Hsd11b1	3.24311e-27	FALSE	imm	0.996588	1.53902
1.05501e-12	0.382186	0.192	0.124	2.54636e-08	imm_exo_vs_nitro	Np4	2.1202e-11	FALSE	imm	-0.408684	0.361898
2.58427e-35	0.381906	0.726	0.59	6.23739e-31	imm_exo_vs_nitro	Tbc1d5	1.6633e-33	FALSE	imm	2.22383	2.67583
5.30617e-20	0.381529	0.409	0.3	1.2807e-15	imm_exo_vs_nitro	Ror2	1.75198e-18	FALSE	imm	1.05674	1.59105
4.20537e-17	0.380593	0.208	0.127	1.01501e-12	imm_exo_vs_nitro	Cacna2d1	1.15473e-15	FALSE	imm	-0.534644	0.263757
1.0433e-26	0.379304	0.533	0.4	2.51811e-22	imm_exo_vs_nitro	Dock1	4.85185e-25	FALSE	imm	1.31393	1.82151
1.72616e-23	0.378746	0.439	0.317	4.16627e-19	imm_exo_vs_nitro	Large1	6.78545e-22	FALSE	imm	1.12541	1.64929
5.48906e-08	0.378371	0.533	0.52	0.00132484	imm_exo_vs_nitro	Cpm	6.80102e-07	FALSE	imm	3.24512	3.65817
3.42713e-29	0.378348	0.618	0.486	8.27171e-25	imm_exo_vs_nitro	Nf1	1.74141e-27	FALSE	imm	1.68161	2.16015
4.23409e-19	0.377906	0.418	0.31	1.02194e-14	imm_exo_vs_nitro	Rabgap1l	1.32034e-17	FALSE	imm	0.806139	1.36266
1.42189e-25	0.377468	0.194	0.1	3.43188e-21	imm_exo_vs_nitro	Plac9	6.35534e-24	FALSE	imm	-0.999458	-0.0757726
9.55673e-36	0.377332	0.716	0.58	2.30661e-31	imm_exo_vs_nitro	Stag1	6.23409e-34	FALSE	imm	2.13244	2.58358
1.66572e-21	0.37724	0.095	0.036	4.02038e-17	imm_exo_vs_nitro	Cytip	5.94731e-20	FALSE	imm	-2.47755	-0.910331
1.46345e-14	0.375974	0.16	0.098	3.53218e-10	imm_exo_vs_nitro	Kcnd3	3.38981e-13	FALSE	imm	-0.988239	-0.0711421
2.81636e-14	0.375224	0.246	0.169	6.79757e-10	imm_exo_vs_nitro	Svep1	6.39471e-13	FALSE	imm	-0.0418411	0.638773
3.73189e-21	0.375104	0.312	0.206	9.00729e-17	imm_exo_vs_nitro	Tbx4	1.29601e-19	FALSE	imm	0.251875	0.880693
2.65412e-24	0.374847	0.548	0.421	6.40597e-20	imm_exo_vs_nitro	Ptn	1.11022e-22	FALSE	imm	1.60418	2.08371
1.80802e-21	0.374642	0.132	0.061	4.36383e-17	imm_exo_vs_nitro	Inpp4b	6.42685e-20	FALSE	imm	-1.77935	-0.568723
1.55569e-15	0.373617	0.53	0.462	3.75481e-11	imm_exo_vs_nitro	Shroom3	3.84995e-14	FALSE	imm	2.21035	2.65339
1.11875e-19	0.372365	0.154	0.08	2.70023e-15	imm_exo_vs_nitro	Naaa	3.60993e-18	FALSE	imm	-1.27172	-0.267771
6.18756e-19	0.372255	0.347	0.243	1.49343e-14	imm_exo_vs_nitro	Dpep1	1.90004e-17	FALSE	imm	0.435924	1.03236
2.68443e-20	0.371492	0.48	0.369	6.47914e-16	imm_exo_vs_nitro	Vegfa	8.93675e-19	FALSE	imm	1.28869	1.78837
1.47971e-17	0.370083	0.253	0.164	3.57144e-13	imm_exo_vs_nitro	Gpcpd1	4.21657e-16	FALSE	imm	-0.274201	0.444822
3.34495e-22	0.36982	0.423	0.304	8.07337e-18	imm_exo_vs_nitro	Gyg1	1.24397e-20	FALSE	imm	0.900431	1.43522
9.04429e-23	0.369229	0.242	0.143	2.18293e-18	imm_exo_vs_nitro	Raver2	3.46497e-21	FALSE	imm	-0.394435	0.349753
3.91773e-09	0.368118	0.211	0.164	9.45583e-05	imm_exo_vs_nitro	Cftr	5.51682e-08	FALSE	imm	0.229458	0.851071
1.43564e-11	0.367207	0.229	0.163	3.46507e-07	imm_exo_vs_nitro	Shroom4	2.63905e-10	FALSE	imm	0.10534	0.746236
1.84332e-24	0.366634	0.484	0.36	4.44904e-20	imm_exo_vs_nitro	Ptbp2	7.79166e-23	FALSE	imm	1.0327	1.54949
6.18835e-20	0.366486	0.44	0.33	1.49362e-15	imm_exo_vs_nitro	Daam1	2.0349e-18	FALSE	imm	0.941682	1.46753
1.63036e-23	0.366057	0.315	0.204	3.93504e-19	imm_exo_vs_nitro	Kat6b	6.42981e-22	FALSE	imm	-0.0482146	0.618512
6.00088e-16	0.365466	0.163	0.094	1.44837e-11	imm_exo_vs_nitro	AABR07070312.1	1.5246e-14	FALSE	imm	-0.952932	-0.0682294
2.39954e-24	0.365293	0.352	0.233	5.79154e-20	imm_exo_vs_nitro	Dip2c	1.00547e-22	FALSE	imm	0.319446	0.92262
9.95712e-28	0.364095	0.594	0.458	2.40325e-23	imm_exo_vs_nitro	Stag2	4.81614e-26	FALSE	imm	1.56747	2.03624
1.24239e-29	0.363791	0.389	0.255	2.99863e-25	imm_exo_vs_nitro	AC141489.1	6.44866e-28	FALSE	imm	0.461912	1.04209
1.50907e-78	0.363262	0.996	0.991	3.64228e-74	imm_exo_vs_nitro	Rpl41	2.71812e-76	FALSE	imm	4.71585	5.09128
4.7813e-12	0.363151	0.179	0.118	1.15402e-07	imm_exo_vs_nitro	Sgcd	9.21738e-11	FALSE	imm	-0.648517	0.146349
1.87492e-14	0.362233	0.302	0.227	4.5253e-10	imm_exo_vs_nitro	Tc2n	4.32216e-13	FALSE	imm	0.24806	0.857569
1.27294e-07	0.361979	0.419	0.352	0.00307238	imm_exo_vs_nitro	Igfbp5	1.50386e-06	FALSE	imm	1.5922	2.05663
3.76826e-16	0.361612	0.311	0.221	9.09506e-12	imm_exo_vs_nitro	Mical3	9.6756e-15	FALSE	imm	0.427304	1.00909
2.43248e-13	0.361449	0.144	0.084	5.87104e-09	imm_exo_vs_nitro	LOC103693323	5.16817e-12	FALSE	imm	-0.962028	-0.0828282
1.82251e-21	0.360818	0.293	0.19	4.3988e-17	imm_exo_vs_nitro	Cdc73	6.46883e-20	FALSE	imm	-0.215128	0.475513
2.20327e-13	0.360322	0.459	0.385	5.31781e-09	imm_exo_vs_nitro	Trps1	4.69356e-12	FALSE	imm	1.55255	2.01767
5.06152e-22	0.359714	0.18	0.096	1.22165e-17	imm_exo_vs_nitro	Gulp1	1.86227e-20	FALSE	imm	-0.895404	-0.0394869
4.43632e-21	0.359504	0.362	0.25	1.07075e-16	imm_exo_vs_nitro	Brd9	1.53623e-19	FALSE	imm	0.342795	0.933634
9.25502e-24	0.359277	0.217	0.121	2.23379e-19	imm_exo_vs_nitro	Nrde2	3.69833e-22	FALSE	imm	-0.900243	-0.0438036
1.31176e-11	0.358963	0.151	0.097	3.16607e-07	imm_exo_vs_nitro	Axl	2.42425e-10	FALSE	imm	-0.89909	-0.0436251
7.76193e-17	0.358187	0.405	0.303	1.87342e-12	imm_exo_vs_nitro	Ankrd44	2.08621e-15	FALSE	imm	0.903943	1.4224
4.65345e-17	0.357494	0.229	0.145	1.12316e-12	imm_exo_vs_nitro	Gng8	1.27487e-15	FALSE	imm	-0.509162	0.240506
9.3645e-09	0.357057	0.36	0.302	0.000226022	imm_exo_vs_nitro	Bmp1	1.26623e-07	FALSE	imm	1.39487	1.86746
1.97772e-09	0.356821	0.409	0.345	4.77343e-05	imm_exo_vs_nitro	Magi1	2.88599e-08	FALSE	imm	1.564	2.02396
3.34037e-24	0.356213	0.56	0.438	8.06233e-20	imm_exo_vs_nitro	Dennd1a	1.3829e-22	FALSE	imm	1.49279	1.95701
8.84978e-17	0.356146	0.37	0.271	2.13598e-12	imm_exo_vs_nitro	Nr2f2	2.36805e-15	FALSE	imm	0.750408	1.28292
5.16916e-15	0.355478	0.37	0.282	1.24763e-10	imm_exo_vs_nitro	Man1a2	1.23896e-13	FALSE	imm	0.623112	1.16989
6.14919e-20	0.355119	0.207	0.12	1.48417e-15	imm_exo_vs_nitro	Ablim3	2.02479e-18	FALSE	imm	-0.717001	0.0803032
1.68079e-22	0.35509	0.18	0.094	4.05676e-18	imm_exo_vs_nitro	Tmeff1	6.3288e-21	FALSE	imm	-1.1902	-0.252219
9.37804e-30	0.35469	0.144	0.058	2.26348e-25	imm_exo_vs_nitro	Ppp1r3c	4.88873e-28	FALSE	imm	-1.96293	-0.72092
1.3022e-30	0.354222	0.802	0.689	3.14298e-26	imm_exo_vs_nitro	LOC684988	7.09476e-29	FALSE	imm	2.56121	2.96769
7.42267e-34	0.353193	0.136	0.049	1.79153e-29	imm_exo_vs_nitro	Shisal2a	4.50134e-32	FALSE	imm	-2.14945	-0.8229
1.06533e-52	0.352872	0.954	0.895	2.57128e-48	imm_exo_vs_nitro	Rps16	1.14279e-50	FALSE	imm	3.54581	3.92524
9.22596e-17	0.352276	0.202	0.123	2.22678e-12	imm_exo_vs_nitro	Mllt3	2.46325e-15	FALSE	imm	-0.703	0.0851037
3.92749e-34	0.351915	0.844	0.776	9.4794e-30	imm_exo_vs_nitro	AC134224.1	2.41821e-32	FALSE	imm	3.15847	3.54495
9.09034e-27	0.351282	0.709	0.583	2.19405e-22	imm_exo_vs_nitro	Crip1	4.23561e-25	FALSE	imm	2.19353	2.61141
2.09369e-19	0.351159	0.657	0.551	5.05332e-15	imm_exo_vs_nitro	Cux1	6.6143e-18	FALSE	imm	2.22744	2.64366
7.11628e-09	0.351036	0.092	0.063	0.000171759	imm_exo_vs_nitro	Abcd2	9.77011e-08	FALSE	imm	-1.5037	-0.463411
5.66788e-16	0.351034	0.416	0.318	1.368e-11	imm_exo_vs_nitro	Fchsd2	1.44152e-14	FALSE	imm	0.94728	1.45148
1.16309e-19	0.350207	0.194	0.11	2.80723e-15	imm_exo_vs_nitro	Chn1	3.73302e-18	FALSE	imm	-0.76209	0.0375731
4.7313e-82	0.348944	0.996	0.984	1.14195e-77	imm_exo_vs_nitro	Tpt1	8.92146e-80	FALSE	imm	4.70318	5.06398
1.83511e-27	0.348285	0.691	0.579	4.42921e-23	imm_exo_vs_nitro	Tnrc6b	8.82313e-26	FALSE	imm	2.15597	2.57207
9.77015e-21	0.348066	0.441	0.326	2.35812e-16	imm_exo_vs_nitro	Mtss1	3.32598e-19	FALSE	imm	1.16372	1.64362
1.4387e-20	0.345553	0.125	0.057	3.47244e-16	imm_exo_vs_nitro	Nrxn3	4.86336e-19	FALSE	imm	-1.69737	-0.594144
2.56745e-09	0.345187	0.135	0.094	6.1968e-05	imm_exo_vs_nitro	Kif4a	3.69958e-08	FALSE	imm	-0.98821	-0.134975
9.3632e-16	0.344842	0.226	0.151	2.2599e-11	imm_exo_vs_nitro	Antxr1	2.34917e-14	FALSE	imm	-0.532296	0.199332
2.87485e-11	0.344669	0.205	0.142	6.93875e-07	imm_exo_vs_nitro	Eml6	5.13601e-10	FALSE	imm	-0.225074	0.439666
4.92386e-25	0.344221	0.201	0.107	1.18842e-20	imm_exo_vs_nitro	AABR07035539.1	2.14905e-23	FALSE	imm	-1.04283	-0.175226
1.70588e-19	0.343577	0.479	0.369	4.11732e-15	imm_exo_vs_nitro	Ecpas	5.43899e-18	FALSE	imm	1.08609	1.56693
9.74441e-16	0.342973	0.48	0.38	2.35191e-11	imm_exo_vs_nitro	Lrba	2.44228e-14	FALSE	imm	1.44327	1.89434
7.57404e-20	0.342922	0.299	0.198	1.82807e-15	imm_exo_vs_nitro	Tial1	2.47371e-18	FALSE	imm	-0.157197	0.4913
2.94014e-19	0.342243	0.271	0.175	7.09633e-15	imm_exo_vs_nitro	Nid1	9.26413e-18	FALSE	imm	-0.141765	0.502642
1.6565e-17	0.341363	0.483	0.376	3.99814e-13	imm_exo_vs_nitro	Lamc1	4.69816e-16	FALSE	imm	1.39175	1.84454
3.96139e-30	0.34095	0.648	0.509	9.56121e-26	imm_exo_vs_nitro	Ogt	2.10136e-28	FALSE	imm	1.78178	2.20844
1.99008e-18	0.340879	0.249	0.159	4.80325e-14	imm_exo_vs_nitro	Col14a1	5.9008e-17	FALSE	imm	-0.106746	0.528798
4.45864e-22	0.340659	0.503	0.38	1.07614e-17	imm_exo_vs_nitro	Rfx3	1.64799e-20	FALSE	imm	1.25982	1.72193
4.36673e-15	0.339806	0.395	0.303	1.05395e-10	imm_exo_vs_nitro	Tcf7l1	1.05236e-13	FALSE	imm	0.83253	1.33305
1.04597e-21	0.339733	0.569	0.452	2.52454e-17	imm_exo_vs_nitro	Dlc1	3.77361e-20	FALSE	imm	1.91074	2.32882
1.29252e-17	0.339121	0.263	0.172	3.11963e-13	imm_exo_vs_nitro	Mboat2	3.70063e-16	FALSE	imm	0.174064	0.758885
7.32935e-22	0.338842	0.444	0.326	1.76901e-17	imm_exo_vs_nitro	Srsf5	2.66819e-20	FALSE	imm	0.780852	1.28555
5.94619e-24	0.338176	0.487	0.36	1.43517e-19	imm_exo_vs_nitro	Rgcc	2.41206e-22	FALSE	imm	1.20944	1.67242
4.71728e-17	0.337292	0.255	0.167	1.13856e-12	imm_exo_vs_nitro	Adcy9	1.28943e-15	FALSE	imm	-0.230752	0.42226
4.27141e-23	0.336733	0.137	0.062	1.03095e-18	imm_exo_vs_nitro	Ahsp	1.65747e-21	FALSE	imm	-1.65382	-0.590227
4.04722e-14	0.336336	0.362	0.272	9.76837e-10	imm_exo_vs_nitro	Tnik	9.07841e-13	FALSE	imm	1.26937	1.72508
1.06707e-14	0.335773	0.124	0.07	2.57548e-10	imm_exo_vs_nitro	Egfl6	2.50047e-13	FALSE	imm	-1.65766	-0.594953
8.41215e-22	0.335242	0.347	0.235	2.03036e-17	imm_exo_vs_nitro	AC128960.1	3.04858e-20	FALSE	imm	0.318122	0.875324
4.66294e-26	0.33513	0.148	0.066	1.12545e-21	imm_exo_vs_nitro	Igsf10	2.10758e-24	FALSE	imm	-1.70241	-0.623462
3.07222e-17	0.334861	0.499	0.395	7.41512e-13	imm_exo_vs_nitro	Kcnq1	8.51334e-16	FALSE	imm	1.45854	1.89823
1.39866e-14	0.334709	0.283	0.202	3.37581e-10	imm_exo_vs_nitro	Ptch1	3.24597e-13	FALSE	imm	-0.0190001	0.590479
1.0462e-22	0.333505	0.159	0.078	2.52511e-18	imm_exo_vs_nitro	Thbd	3.99543e-21	FALSE	imm	-1.42968	-0.458333
6.99919e-24	0.332397	0.545	0.418	1.68933e-19	imm_exo_vs_nitro	AC134224.2	2.82024e-22	FALSE	imm	1.25387	1.70568
1.98893e-24	0.331741	0.572	0.446	4.80049e-20	imm_exo_vs_nitro	Phf14	8.37782e-23	FALSE	imm	1.45662	1.89249
6.76425e-07	0.330425	0.025	0.01	0.0163262	imm_exo_vs_nitro	Kcnt2	7.23035e-06	FALSE	imm	-3.73874	-1.50811
1.54357e-24	0.330337	0.11	0.042	3.72555e-20	imm_exo_vs_nitro	Plekha6	6.54754e-23	FALSE	imm	-2.56527	-1.09007
2.62489e-39	0.33	0.921	0.855	6.33544e-35	imm_exo_vs_nitro	Rps12	1.92567e-37	FALSE	imm	3.32275	3.68194
4.6021e-22	0.329944	0.252	0.154	1.11076e-17	imm_exo_vs_nitro	Gli2	1.69582e-20	FALSE	imm	-0.279105	0.370534
2.54124e-14	0.329098	0.491	0.397	6.13353e-10	imm_exo_vs_nitro	Lmo4	5.80277e-13	FALSE	imm	1.33867	1.77966
5.40395e-22	0.328861	0.122	0.054	1.3043e-17	imm_exo_vs_nitro	Trerf1	1.98523e-20	FALSE	imm	-2.25769	-0.947128
4.07882e-08	0.328651	0.207	0.151	0.000984465	imm_exo_vs_nitro	Aff3	5.13544e-07	FALSE	imm	0.411433	0.945692
1.5959e-21	0.328385	0.263	0.163	3.85187e-17	imm_exo_vs_nitro	Ptprs	5.70648e-20	FALSE	imm	-0.0906568	0.52079
5.45872e-09	0.327976	0.185	0.13	0.000131752	imm_exo_vs_nitro	Bcar3	7.57629e-08	FALSE	imm	-0.219087	0.415378
2.40303e-10	0.327862	0.207	0.145	5.79996e-06	imm_exo_vs_nitro	AABR07003304.2	3.89782e-09	FALSE	imm	-0.0682365	0.538359
4.13534e-20	0.327175	0.442	0.328	9.98107e-16	imm_exo_vs_nitro	Smg6	1.37103e-18	FALSE	imm	0.903574	1.37931
3.67183e-16	0.326205	0.35	0.253	8.86233e-12	imm_exo_vs_nitro	Atp5me	9.44811e-15	FALSE	imm	0.44342	0.969777
1.97853e-12	0.326196	0.249	0.174	4.77539e-08	imm_exo_vs_nitro	Klf12	3.91425e-11	FALSE	imm	-0.00385552	0.588863
2.19947e-17	0.325654	0.242	0.154	5.30865e-13	imm_exo_vs_nitro	Eef2k	6.18003e-16	FALSE	imm	-0.446704	0.229897
1.1779e-11	0.324243	0.148	0.092	2.84298e-07	imm_exo_vs_nitro	Adamts20	2.19197e-10	FALSE	imm	-1.10283	-0.260243
1.19016e-13	0.324043	0.281	0.203	2.87258e-09	imm_exo_vs_nitro	Tmem135	2.56023e-12	FALSE	imm	-0.0543647	0.543369
1.37231e-17	0.32314	0.689	0.611	3.3122e-13	imm_exo_vs_nitro	Sptbn1	3.91977e-16	FALSE	imm	2.46737	2.84194
7.72257e-19	0.323039	0.671	0.569	1.86392e-14	imm_exo_vs_nitro	Utrn	2.34751e-17	FALSE	imm	2.25665	2.63901
9.01283e-09	0.32298	0.184	0.129	0.000217534	imm_exo_vs_nitro	Abca8a	1.22073e-07	FALSE	imm	-0.164289	0.45121
1.24115e-21	0.322516	0.532	0.41	2.99565e-17	imm_exo_vs_nitro	Ncoa1	4.45781e-20	FALSE	imm	1.3373	1.76989
1.90484e-21	0.321782	0.647	0.533	4.59752e-17	imm_exo_vs_nitro	Tra2b	6.75112e-20	FALSE	imm	1.9052	2.302
4.44124e-23	0.321316	0.635	0.523	1.07194e-18	imm_exo_vs_nitro	Exoc4	1.71785e-21	FALSE	imm	1.92858	2.32365
2.27424e-14	0.32034	0.443	0.347	5.4891e-10	imm_exo_vs_nitro	Sox5	5.20293e-13	FALSE	imm	1.31566	1.74702
4.14836e-24	0.320233	0.661	0.538	1.00125e-19	imm_exo_vs_nitro	Rpl21.3	1.69703e-22	FALSE	imm	1.8987	2.29396
4.95335e-26	0.318814	0.103	0.036	1.19554e-21	imm_exo_vs_nitro	Islr	2.23465e-24	FALSE	imm	-2.58616	-1.13601
1.92552e-19	0.318255	0.244	0.152	4.64743e-15	imm_exo_vs_nitro	Tpk1	6.107e-18	FALSE	imm	-0.375248	0.272725
2.77019e-16	0.317187	0.359	0.265	6.68614e-12	imm_exo_vs_nitro	Srek1	7.16628e-15	FALSE	imm	0.385811	0.905954
1.0966e-19	0.316956	0.246	0.153	2.64676e-15	imm_exo_vs_nitro	Gja5	3.54794e-18	FALSE	imm	-0.378479	0.267777
3.94003e-09	0.316889	0.313	0.27	9.50966e-05	imm_exo_vs_nitro	Mpp7	5.54499e-08	FALSE	imm	1.03682	1.48611
5.01148e-27	0.316191	0.622	0.486	1.20957e-22	imm_exo_vs_nitro	Chd6	2.37171e-25	FALSE	imm	1.71575	2.11589
2.17305e-16	0.315948	0.209	0.13	5.24487e-12	imm_exo_vs_nitro	Nrep	5.66401e-15	FALSE	imm	-0.684853	0.0274361
9.32493e-08	0.313898	0.392	0.324	0.00225066	imm_exo_vs_nitro	Lrp4	1.12085e-06	FALSE	imm	1.60686	2.01052
2.43743e-20	0.312964	0.18	0.1	5.88298e-16	imm_exo_vs_nitro	Fxyd1	8.1369e-19	FALSE	imm	-0.975148	-0.194001
4.86746e-20	0.312778	0.22	0.132	1.17481e-15	imm_exo_vs_nitro	LOC100910944	1.60933e-18	FALSE	imm	-0.568738	0.1104
8.46372e-14	0.31254	0.309	0.225	2.0428e-09	imm_exo_vs_nitro	Lifr	1.84202e-12	FALSE	imm	0.292223	0.817722
9.8548e-15	0.312225	0.219	0.142	2.37855e-10	imm_exo_vs_nitro	Cavin2	2.31377e-13	FALSE	imm	-0.556657	0.118718
1.69719e-17	0.311511	0.411	0.306	4.09634e-13	imm_exo_vs_nitro	Defb3	4.80227e-16	FALSE	imm	0.888603	1.34402
2.24224e-16	0.311485	0.451	0.347	5.41186e-12	imm_exo_vs_nitro	Lama4	5.83175e-15	FALSE	imm	1.54991	1.95404
3.72774e-24	0.311319	0.477	0.349	8.99727e-20	imm_exo_vs_nitro	Snx24	1.53275e-22	FALSE	imm	1.15877	1.59035
1.42242e-17	0.310877	0.439	0.335	3.43316e-13	imm_exo_vs_nitro	Dmxl1	4.05811e-16	FALSE	imm	0.88307	1.33813
6.51025e-11	0.310496	0.341	0.27	1.57131e-06	imm_exo_vs_nitro	Dtnb	1.12478e-09	FALSE	imm	0.716069	1.18733
1.30832e-17	0.310387	0.478	0.371	3.15777e-13	imm_exo_vs_nitro	Csrp1	3.74144e-16	FALSE	imm	1.13123	1.56378
8.92811e-17	0.310306	0.486	0.385	2.15489e-12	imm_exo_vs_nitro	Ppp2r2a	2.38637e-15	FALSE	imm	1.11099	1.54509
1.31049e-09	0.310208	0.173	0.122	3.163e-05	imm_exo_vs_nitro	Dmxl2	1.95367e-08	FALSE	imm	-0.708272	-0.00178718
2.17514e-12	0.306218	0.298	0.219	5.24992e-08	imm_exo_vs_nitro	Nrip1	4.2717e-11	FALSE	imm	0.169499	0.702277
6.62381e-13	0.304584	0.446	0.356	1.59872e-08	imm_exo_vs_nitro	Myo10	1.36062e-11	FALSE	imm	1.19134	1.61141
8.88758e-11	0.30345	0.499	0.417	2.14511e-06	imm_exo_vs_nitro	Tgfbr3	1.51598e-09	FALSE	imm	1.97645	2.34782
2.80799e-17	0.303186	0.116	0.055	6.77735e-13	imm_exo_vs_nitro	Runx1t1	7.79903e-16	FALSE	imm	-1.97997	-0.871323
6.29305e-14	0.30296	0.318	0.232	1.51889e-09	imm_exo_vs_nitro	Vcl	1.38459e-12	FALSE	imm	0.234694	0.752991
2.31135e-11	0.302634	0.482	0.407	5.57867e-07	imm_exo_vs_nitro	Pard3b	4.17565e-10	FALSE	imm	1.50859	1.90412
5.81767e-11	0.302471	0.285	0.214	1.40415e-06	imm_exo_vs_nitro	Tmem132c	1.00946e-09	FALSE	imm	0.343902	0.846781
1.69921e-17	0.302115	0.606	0.518	4.10121e-13	imm_exo_vs_nitro	Sbf2	4.80236e-16	FALSE	imm	1.89239	2.26612
2.97332e-28	0.302079	0.606	0.466	7.17641e-24	imm_exo_vs_nitro	Hopx	1.46757e-26	FALSE	imm	1.6995	2.08314
2.51321e-10	0.302025	0.337	0.263	6.06588e-06	imm_exo_vs_nitro	Tomm7	4.06833e-09	FALSE	imm	0.572565	1.04709
1.24556e-10	0.301679	0.224	0.163	3.00628e-06	imm_exo_vs_nitro	Prkd1	2.09789e-09	FALSE	imm	-0.346581	0.265356
6.14824e-17	0.301535	0.304	0.21	1.48394e-12	imm_exo_vs_nitro	Zfp207	1.66548e-15	FALSE	imm	-0.0800141	0.483794
6.53262e-13	0.301049	0.146	0.088	1.57671e-08	imm_exo_vs_nitro	Wdr91	1.34303e-11	FALSE	imm	-1.33053	-0.470079
6.10584e-09	0.301003	0.252	0.198	0.00014737	imm_exo_vs_nitro	Eps8	8.4453e-08	FALSE	imm	0.0790589	0.616733
6.27435e-22	0.300686	0.672	0.556	1.51438e-17	imm_exo_vs_nitro	Zcchc7	2.29451e-20	FALSE	imm	2.03587	2.40127
1.46112e-14	0.300321	0.267	0.184	3.52656e-10	imm_exo_vs_nitro	Gbe1	3.38767e-13	FALSE	imm	-0.0667763	0.492764
1.75407e-21	0.300277	0.795	0.712	4.23364e-17	imm_exo_vs_nitro	Rere	6.2443e-20	FALSE	imm	2.84287	3.18045
1.01942e-17	0.299544	0.117	0.056	2.46046e-13	imm_exo_vs_nitro	Fgl2	2.93611e-16	FALSE	imm	-2.0646	-0.929694
1.37174e-13	0.299475	0.292	0.209	3.31084e-09	imm_exo_vs_nitro	Sec61g	2.94297e-12	FALSE	imm	0.126481	0.654582
1.1816e-12	0.29936	0.321	0.241	2.85192e-08	imm_exo_vs_nitro	Svil	2.37067e-11	FALSE	imm	0.267646	0.77572
1.24198e-18	0.298909	0.288	0.191	2.99764e-14	imm_exo_vs_nitro	Srsf6	3.73306e-17	FALSE	imm	-0.10534	0.458176
2.08994e-16	0.298024	0.279	0.189	5.04427e-12	imm_exo_vs_nitro	Adamts2	5.45917e-15	FALSE	imm	0.115664	0.642976
4.5217e-15	0.297725	0.174	0.103	1.09136e-10	imm_exo_vs_nitro	Dmd	1.08701e-13	FALSE	imm	-0.985506	-0.234444
1.97577e-14	0.297026	0.162	0.096	4.76872e-10	imm_exo_vs_nitro	Crppa	4.53732e-13	FALSE	imm	-1.1522	-0.355855
8.37583e-09	0.296355	0.572	0.52	0.000202159	imm_exo_vs_nitro	Swt1	1.13957e-07	FALSE	imm	2.17259	2.52717
1.01417e-12	0.296068	0.142	0.085	2.4478e-08	imm_exo_vs_nitro	Abcc4	2.04324e-11	FALSE	imm	-1.24258	-0.421441
7.37737e-07	0.295674	0.263	0.216	0.017806	imm_exo_vs_nitro	Lgi3	7.83716e-06	FALSE	imm	0.588863	1.05216
9.85586e-18	0.295379	0.502	0.395	2.37881e-13	imm_exo_vs_nitro	Mkln1	2.84547e-16	FALSE	imm	1.18872	1.59676
1.95574e-15	0.295228	0.392	0.295	4.72038e-11	imm_exo_vs_nitro	Jarid2	4.79227e-14	FALSE	imm	0.658438	1.11361
3.04639e-07	0.294437	0.305	0.247	0.00735276	imm_exo_vs_nitro	Nrp1	3.41671e-06	FALSE	imm	0.757681	1.20162
4.39167e-19	0.294076	0.117	0.053	1.05997e-14	imm_exo_vs_nitro	Slc7a10	1.36771e-17	FALSE	imm	-2.05489	-0.940145
1.13226e-14	0.293637	0.496	0.401	2.73282e-10	imm_exo_vs_nitro	Tut4	2.63785e-13	FALSE	imm	1.40817	1.7986
5.46508e-13	0.292218	0.333	0.249	1.31905e-08	imm_exo_vs_nitro	Sdccag8	1.13223e-11	FALSE	imm	0.491881	0.960909
4.9082e-14	0.292196	0.363	0.273	1.18464e-09	imm_exo_vs_nitro	Hif3a	1.09184e-12	FALSE	imm	0.509832	0.976769
3.87692e-17	0.291406	0.434	0.329	9.35732e-13	imm_exo_vs_nitro	Smarca2	1.06941e-15	FALSE	imm	1.02448	1.4401
1.61283e-14	0.291317	0.233	0.154	3.89274e-10	imm_exo_vs_nitro	Prickle2	3.72868e-13	FALSE	imm	-0.374829	0.22344
2.54602e-09	0.290834	0.613	0.553	6.14507e-05	imm_exo_vs_nitro	Pde4d	3.67528e-08	FALSE	imm	2.81108	3.13897
1.00903e-10	0.290222	0.451	0.374	2.43538e-06	imm_exo_vs_nitro	Dlk1	1.71024e-09	FALSE	imm	1.29412	1.68775
6.778e-14	0.290178	0.349	0.261	1.63594e-09	imm_exo_vs_nitro	AABR07027567.1	1.48587e-12	FALSE	imm	0.378059	0.857519
1.80314e-26	0.28993	0.856	0.772	4.35205e-22	imm_exo_vs_nitro	Rpl17	8.30544e-25	FALSE	imm	2.9029	3.22753
3.17486e-11	0.289859	0.656	0.645	7.66285e-07	imm_exo_vs_nitro	Maml2	5.64275e-10	FALSE	imm	3.18743	3.50583
3.92557e-10	0.289648	0.19	0.13	9.47476e-06	imm_exo_vs_nitro	Palm2	6.19265e-09	FALSE	imm	-0.489665	0.128138
1.8044e-18	0.288779	0.121	0.057	4.35509e-14	imm_exo_vs_nitro	Tbx2	5.37003e-17	FALSE	imm	-2.09267	-0.977078
1.94973e-12	0.288252	0.329	0.248	4.70586e-08	imm_exo_vs_nitro	AABR07021704.1	3.86302e-11	FALSE	imm	0.373505	0.850535
8.18606e-12	0.288153	0.242	0.17	1.97579e-07	imm_exo_vs_nitro	Fbln1	1.546e-10	FALSE	imm	-0.266407	0.305986
1.65528e-16	0.288057	0.439	0.335	3.99519e-12	imm_exo_vs_nitro	Usp34	4.36156e-15	FALSE	imm	0.847363	1.27371
1.94867e-14	0.287855	0.156	0.091	4.70331e-10	imm_exo_vs_nitro	Cpq	4.47934e-13	FALSE	imm	-1.18089	-0.397249
4.54579e-16	0.287803	0.106	0.051	1.09717e-11	imm_exo_vs_nitro	Srpx2	1.16596e-14	FALSE	imm	-2.29173	-1.08896
6.68956e-29	0.287287	0.745	0.614	1.61459e-24	imm_exo_vs_nitro	Rpl31	3.34284e-27	FALSE	imm	2.22217	2.56423
6.21662e-08	0.28651	0.164	0.115	0.00150044	imm_exo_vs_nitro	5330417C22Rik	7.65142e-07	FALSE	imm	-0.419548	0.178359
4.2634e-11	0.286472	0.176	0.117	1.02902e-06	imm_exo_vs_nitro	Ldb2	7.48375e-10	FALSE	imm	0.490161	0.950679
1.15621e-13	0.285797	0.4	0.309	2.79063e-09	imm_exo_vs_nitro	Col6a2	2.49375e-12	FALSE	imm	0.93769	1.35286
5.37827e-19	0.285781	0.59	0.478	1.2981e-14	imm_exo_vs_nitro	Fus	1.65574e-17	FALSE	imm	1.58159	1.95149
1.6075e-16	0.28576	0.506	0.401	3.87986e-12	imm_exo_vs_nitro	Plekha5	4.24028e-15	FALSE	imm	1.4884	1.86372
8.65779e-10	0.285014	0.476	0.404	2.08965e-05	imm_exo_vs_nitro	Atf7	1.31177e-08	FALSE	imm	1.32475	1.70949
6.02272e-24	0.284807	0.096	0.034	1.45364e-19	imm_exo_vs_nitro	Mfap4	2.439e-22	FALSE	imm	-2.86501	-1.37533
1.46604e-10	0.284225	0.321	0.247	3.53844e-06	imm_exo_vs_nitro	Lcorl	2.45214e-09	FALSE	imm	0.404192	0.871268
1.21951e-10	0.283953	0.224	0.158	2.9434e-06	imm_exo_vs_nitro	Cacna1c	2.05545e-09	FALSE	imm	-0.267247	0.297688
6.19563e-15	0.283867	0.2	0.126	1.49538e-10	imm_exo_vs_nitro	Nkd1	1.47911e-13	FALSE	imm	-0.762596	-0.0968651
3.95836e-18	0.283606	0.496	0.386	9.55389e-14	imm_exo_vs_nitro	Sos2	1.16086e-16	FALSE	imm	1.17884	1.57191
2.8004e-15	0.283167	0.191	0.117	6.75905e-11	imm_exo_vs_nitro	LOC108348144	6.83423e-14	FALSE	imm	-0.797048	-0.124693
2.75635e-09	0.282946	0.084	0.046	6.65273e-05	imm_exo_vs_nitro	Tmcc3	3.95525e-08	FALSE	imm	-2.09521	-0.995907
1.54153e-09	0.282942	0.173	0.121	3.72065e-05	imm_exo_vs_nitro	Frem2	2.27841e-08	FALSE	imm	-0.741106	-0.0822471
7.12607e-10	0.282915	0.13	0.083	1.71995e-05	imm_exo_vs_nitro	Chn2	1.09109e-08	FALSE	imm	-1.21773	-0.43487
8.45665e-09	0.282271	0.127	0.082	0.00020411	imm_exo_vs_nitro	Fgf12	1.14991e-07	FALSE	imm	-1.2314	-0.446045
6.277e-15	0.281316	0.509	0.409	1.51502e-10	imm_exo_vs_nitro	Insyn2a	1.49705e-13	FALSE	imm	1.56421	1.92947
1.79383e-29	0.280991	0.896	0.813	4.32959e-25	imm_exo_vs_nitro	Rpl34	9.23154e-28	FALSE	imm	3.10349	3.41389
1.72817e-16	0.280636	0.242	0.157	4.1711e-12	imm_exo_vs_nitro	Nnt	4.53874e-15	FALSE	imm	-0.40114	0.182179
2.16527e-12	0.280582	0.294	0.214	5.2261e-08	imm_exo_vs_nitro	AABR07007032.1	4.25578e-11	FALSE	imm	0.347508	0.815741
2.87986e-40	0.279379	0.969	0.928	6.95082e-36	imm_exo_vs_nitro	Rps18	2.19269e-38	FALSE	imm	3.86753	4.16421
3.52459e-12	0.279308	0.228	0.158	8.50695e-08	imm_exo_vs_nitro	Nubpl	6.84389e-11	FALSE	imm	-0.479135	0.11672
8.01975e-13	0.279158	0.334	0.251	1.93565e-08	imm_exo_vs_nitro	Prkdc	1.63622e-11	FALSE	imm	0.290021	0.763127
2.30431e-13	0.279028	0.316	0.231	5.56168e-09	imm_exo_vs_nitro	Zmynd11	4.90448e-12	FALSE	imm	0.124485	0.619275
2.1338e-21	0.278691	0.653	0.535	5.15014e-17	imm_exo_vs_nitro	Gpatch8	7.55153e-20	FALSE	imm	1.92533	2.26925
2.91006e-11	0.278326	0.268	0.196	7.02372e-07	imm_exo_vs_nitro	Atm	5.19122e-10	FALSE	imm	-0.0445987	0.473689
3.70596e-11	0.27782	0.19	0.127	8.9447e-07	imm_exo_vs_nitro	Igf1	6.53852e-10	FALSE	imm	-0.585602	0.0289141
1.54306e-22	0.276642	0.817	0.72	3.72433e-18	imm_exo_vs_nitro	Rpl12	5.81927e-21	FALSE	imm	2.68196	2.99731
1.89085e-10	0.276505	0.232	0.165	4.56375e-06	imm_exo_vs_nitro	Prtfdc1	3.10459e-09	FALSE	imm	-0.137061	0.392579
6.94072e-16	0.276117	0.118	0.059	1.67521e-11	imm_exo_vs_nitro	Cpne7	1.75231e-14	FALSE	imm	-1.91256	-0.908929
1.67333e-16	0.27577	0.641	0.544	4.03876e-12	imm_exo_vs_nitro	Atp5f1e	4.40432e-15	FALSE	imm	1.94788	2.28728
6.45379e-13	0.275728	0.244	0.168	1.55769e-08	imm_exo_vs_nitro	Cachd1	1.32909e-11	FALSE	imm	-0.303077	0.253174
5.20747e-10	0.275379	0.45	0.37	1.25688e-05	imm_exo_vs_nitro	Pdzrn3	8.088e-09	FALSE	imm	2.17497	2.50482
2.93743e-24	0.274852	0.808	0.709	7.08978e-20	imm_exo_vs_nitro	Rps17	1.21817e-22	FALSE	imm	2.58253	2.89857
1.36831e-09	0.274715	0.126	0.079	3.30255e-05	imm_exo_vs_nitro	Tmem116	2.0361e-08	FALSE	imm	-1.35047	-0.54756
8.42925e-27	0.274554	0.934	0.883	2.03448e-22	imm_exo_vs_nitro	AY172581.24	3.9428e-25	FALSE	imm	3.62547	3.92014
1.72764e-29	0.273961	0.892	0.817	4.16983e-25	imm_exo_vs_nitro	Rps7	8.9099e-28	FALSE	imm	3.12614	3.4284
2.09098e-12	0.273522	0.121	0.068	5.04678e-08	imm_exo_vs_nitro	LOC259244	4.11646e-11	FALSE	imm	-1.48091	-0.639786
1.51024e-09	0.273328	0.287	0.218	3.64511e-05	imm_exo_vs_nitro	Boc	2.23764e-08	FALSE	imm	0.463344	0.906829
4.83779e-14	0.273112	0.506	0.41	1.16765e-09	imm_exo_vs_nitro	Stard13	1.07717e-12	FALSE	imm	1.67596	2.02491
2.99771e-14	0.272863	0.473	0.376	7.23528e-10	imm_exo_vs_nitro	Cspp1	6.78731e-13	FALSE	imm	1.1628	1.54264
2.74369e-13	0.272857	0.155	0.093	6.62217e-09	imm_exo_vs_nitro	Bmp5	5.79368e-12	FALSE	imm	-1.21974	-0.460074
3.86037e-13	0.272672	0.152	0.091	9.31738e-09	imm_exo_vs_nitro	Nova1	8.08099e-12	FALSE	imm	-0.992442	-0.294708
1.87708e-11	0.272377	0.139	0.084	4.53053e-07	imm_exo_vs_nitro	AABR07027581.1	3.42185e-10	FALSE	imm	-1.23928	-0.475138
3.13024e-10	0.272268	0.248	0.181	7.55515e-06	imm_exo_vs_nitro	Mpzl1	5.0167e-09	FALSE	imm	-0.223998	0.312351
1.19966e-08	0.271266	0.07	0.037	0.00028955	imm_exo_vs_nitro	Tmeff2	1.60238e-07	FALSE	imm	-1.82234	-0.867432
6.51557e-19	0.270698	0.691	0.583	1.5726e-14	imm_exo_vs_nitro	Ppp3ca	1.99568e-17	FALSE	imm	2.42222	2.73825
1.70326e-11	0.270407	0.431	0.346	4.11099e-07	imm_exo_vs_nitro	Gtdc1	3.11203e-10	FALSE	imm	1.08708	1.46912
1.24455e-06	0.270295	0.239	0.19	0.0300384	imm_exo_vs_nitro	Lta4h	1.27281e-05	FALSE	imm	-0.0381824	0.465304
1.7383e-14	0.270111	0.335	0.245	4.19555e-10	imm_exo_vs_nitro	Ttc28	4.01105e-13	FALSE	imm	0.55993	0.988148
4.96532e-18	0.269325	0.111	0.051	1.19843e-13	imm_exo_vs_nitro	Serpine2	1.44215e-16	FALSE	imm	-2.10316	-1.04168
2.59019e-17	0.269219	0.341	0.243	6.25169e-13	imm_exo_vs_nitro	Serpinh1	7.22739e-16	FALSE	imm	0.308362	0.763412
7.43204e-11	0.26889	0.316	0.241	1.7938e-06	imm_exo_vs_nitro	Atg10	1.27491e-09	FALSE	imm	0.304197	0.759228
3.50726e-14	0.268734	0.331	0.242	8.46512e-10	imm_exo_vs_nitro	Map2k5	7.88921e-13	FALSE	imm	0.222102	0.687069
6.01205e-13	0.2682	0.198	0.129	1.45107e-08	imm_exo_vs_nitro	Eif2s3	1.24235e-11	FALSE	imm	-0.77294	-0.137502
3.56993e-09	0.266696	0.18	0.126	8.61638e-05	imm_exo_vs_nitro	Arhgap32	5.0625e-08	FALSE	imm	-0.872061	-0.216996
1.45129e-08	0.266539	0.111	0.075	0.000350284	imm_exo_vs_nitro	AABR07031193.1	1.91936e-07	FALSE	imm	-1.44859	-0.635666
4.59498e-07	0.266508	0.223	0.173	0.0110904	imm_exo_vs_nitro	Nxn	5.0274e-06	FALSE	imm	-0.10046	0.405854
9.46917e-08	0.266418	0.111	0.079	0.00228548	imm_exo_vs_nitro	Trpm3	1.13705e-06	FALSE	imm	-1.43202	-0.624606
8.6738e-13	0.266301	0.145	0.086	2.09351e-08	imm_exo_vs_nitro	AABR07015057.1	1.76073e-11	FALSE	imm	-1.26674	-0.509287
2.97448e-15	0.266165	0.337	0.245	7.1792e-11	imm_exo_vs_nitro	Flna	7.23709e-14	FALSE	imm	0.402093	0.841377
8.60301e-12	0.265955	0.206	0.138	2.07642e-07	imm_exo_vs_nitro	S100a4	1.61967e-10	FALSE	imm	-0.529152	0.0505657
4.0192e-11	0.264585	0.519	0.434	9.70074e-07	imm_exo_vs_nitro	Cox7c	7.07051e-10	FALSE	imm	1.38948	1.74351
1.92174e-19	0.263831	0.142	0.074	4.63831e-15	imm_exo_vs_nitro	Hba-a3	6.10304e-18	FALSE	imm	-1.29744	-0.537108
2.73392e-08	0.263591	0.166	0.115	0.000659858	imm_exo_vs_nitro	Sema3d	3.523e-07	FALSE	imm	-0.332539	0.206387
2.41781e-10	0.263381	0.12	0.073	5.83562e-06	imm_exo_vs_nitro	Pm20d1	3.91916e-09	FALSE	imm	-1.61867	-0.758416
7.62947e-45	0.263162	0.993	0.971	1.84145e-40	imm_exo_vs_nitro	Rplp1	6.72062e-43	FALSE	imm	4.34279	4.61776
4.13303e-09	0.263146	0.207	0.149	9.97549e-05	imm_exo_vs_nitro	AC095390.2	5.79633e-08	FALSE	imm	-0.412803	0.139546
1.59906e-10	0.263129	0.106	0.061	3.85949e-06	imm_exo_vs_nitro	AABR07067080.1	2.65988e-09	FALSE	imm	-1.8372	-0.89986
8.01167e-17	0.262967	0.471	0.365	1.9337e-12	imm_exo_vs_nitro	Kansl1l	2.15094e-15	FALSE	imm	1.18353	1.54863
9.62226e-11	0.262779	0.187	0.128	2.32243e-06	imm_exo_vs_nitro	Tmem245	1.63667e-09	FALSE	imm	-0.903649	-0.249627
6.71606e-19	0.262771	0.54	0.425	1.62099e-14	imm_exo_vs_nitro	Ppp1r14a	2.0467e-17	FALSE	imm	1.52529	1.86919
7.4079e-09	0.261639	0.476	0.401	0.000178797	imm_exo_vs_nitro	Oxr1	1.01474e-07	FALSE	imm	1.54741	1.88868
2.87366e-11	0.260915	0.345	0.265	6.93586e-07	imm_exo_vs_nitro	Sclt1	5.13601e-10	FALSE	imm	0.480187	0.902799
6.74909e-10	0.259917	0.263	0.195	1.62896e-05	imm_exo_vs_nitro	Carmil1	1.03426e-08	FALSE	imm	-0.0262542	0.457569
6.90991e-13	0.258897	0.123	0.068	1.66778e-08	imm_exo_vs_nitro	Micu3	1.41697e-11	FALSE	imm	-1.76077	-0.863395
1.91639e-11	0.258814	0.221	0.152	4.6254e-07	imm_exo_vs_nitro	Tbck	3.48824e-10	FALSE	imm	-0.507596	0.0539462
9.34896e-13	0.258689	0.468	0.378	2.25647e-08	imm_exo_vs_nitro	Map3k5	1.88984e-11	FALSE	imm	1.27764	1.63084
1.59339e-11	0.258688	0.252	0.179	3.8458e-07	imm_exo_vs_nitro	Pip4p2	2.9179e-10	FALSE	imm	-0.283297	0.238147
1.57269e-11	0.258511	0.347	0.267	3.79584e-07	imm_exo_vs_nitro	Suclg2	2.88219e-10	FALSE	imm	0.43831	0.861695
3.58292e-09	0.258298	0.379	0.305	8.64773e-05	imm_exo_vs_nitro	Pde7b	5.07794e-08	FALSE	imm	1.40205	1.74717
1.21949e-11	0.257893	0.148	0.091	2.94336e-07	imm_exo_vs_nitro	Tle1	2.26412e-10	FALSE	imm	-1.30428	-0.556583
9.2835e-16	0.257324	0.068	0.026	2.24067e-11	imm_exo_vs_nitro	U6.272	2.3316e-14	FALSE	imm	-3.21936	-1.62775
2.06908e-14	0.257291	0.152	0.088	4.99394e-10	imm_exo_vs_nitro	Pth1r	4.74709e-13	FALSE	imm	-1.30811	-0.560802
6.49494e-10	0.257217	0.195	0.138	1.56762e-05	imm_exo_vs_nitro	Lclat1	9.97212e-09	FALSE	imm	-0.733983	-0.130116
4.62386e-10	0.257198	0.338	0.263	1.11602e-05	imm_exo_vs_nitro	Ptpn4	7.25628e-09	FALSE	imm	0.45214	0.872008
1.0049e-10	0.257094	0.259	0.188	2.42543e-06	imm_exo_vs_nitro	Cask	1.70445e-09	FALSE	imm	-0.0398539	0.441033
9.36452e-09	0.256893	0.105	0.065	0.000226022	imm_exo_vs_nitro	Hmga2	1.26623e-07	FALSE	imm	-1.58561	-0.753839
5.33589e-14	0.256878	0.231	0.154	1.28787e-09	imm_exo_vs_nitro	Sh3kbp1	1.1837e-12	FALSE	imm	-0.352394	0.177378
1.2203e-14	0.256544	0.091	0.041	2.94531e-10	imm_exo_vs_nitro	Pir	2.83749e-13	FALSE	imm	-2.43086	-1.26479
2.1739e-11	0.255173	0.369	0.288	5.24693e-07	imm_exo_vs_nitro	Srpk2	3.9421e-10	FALSE	imm	0.591407	0.994009
3.04457e-08	0.255045	0.588	0.546	0.000734836	imm_exo_vs_nitro	Zeb2	3.9087e-07	FALSE	imm	2.9962	3.28025
2.69148e-11	0.254856	0.205	0.139	6.49617e-07	imm_exo_vs_nitro	Zdhhc17	4.82628e-10	FALSE	imm	-0.66073	-0.0770469
1.21745e-07	0.254614	0.147	0.101	0.00293845	imm_exo_vs_nitro	Ncald	1.44325e-06	FALSE	imm	-0.868511	-0.240511
3.2119e-10	0.253991	0.413	0.334	7.75225e-06	imm_exo_vs_nitro	Rev3l	5.12715e-09	FALSE	imm	0.947794	1.31773
4.38527e-11	0.252886	0.377	0.296	1.05843e-06	imm_exo_vs_nitro	Myh10	7.69207e-10	FALSE	imm	0.743811	1.12896
4.84785e-12	0.25275	0.464	0.376	1.17008e-07	imm_exo_vs_nitro	Exoc6b	9.3382e-11	FALSE	imm	1.15629	1.50949
3.52122e-11	0.252393	0.147	0.091	8.49881e-07	imm_exo_vs_nitro	Cntnap5c	6.23596e-10	FALSE	imm	-1.18291	-0.482267
8.55864e-15	0.252339	0.298	0.211	2.06571e-10	imm_exo_vs_nitro	Exoc2	2.02323e-13	FALSE	imm	0.0247432	0.48839
7.53953e-08	0.252303	0.421	0.356	0.00181974	imm_exo_vs_nitro	Tmcc1	9.15824e-07	FALSE	imm	1.08157	1.4393
1.5992e-15	0.252203	0.307	0.217	3.85984e-11	imm_exo_vs_nitro	Car2	3.95071e-14	FALSE	imm	0.270306	0.702635
8.68943e-14	0.252189	0.155	0.092	2.09728e-09	imm_exo_vs_nitro	Rps19	1.88097e-12	FALSE	imm	-1.20718	-0.50051
2.03595e-12	0.251983	0.335	0.251	4.91396e-08	imm_exo_vs_nitro	Trio	4.01796e-11	FALSE	imm	0.297943	0.726704
6.31888e-14	0.251055	0.525	0.429	1.52513e-09	imm_exo_vs_nitro	Nipbl	1.389e-12	FALSE	imm	1.31893	1.65951
3.73467e-09	0.251029	0.228	0.168	9.014e-05	imm_exo_vs_nitro	Ldlrad3	5.27443e-08	FALSE	imm	-0.33209	0.183223
1.22305e-11	0.250815	0.511	0.424	2.95196e-07	imm_exo_vs_nitro	Myo9a	2.26899e-10	FALSE	imm	1.4742	1.80559
7.95046e-09	0.249928	0.289	0.223	0.000191892	imm_exo_vs_nitro	Pls3	1.08475e-07	FALSE	imm	0.325208	0.747572
5.70173e-12	0.249768	0.332	0.25	1.37617e-07	imm_exo_vs_nitro	Cdc42bpa	1.09307e-10	FALSE	imm	0.341674	0.761939
1.02803e-15	0.249762	0.217	0.141	2.48126e-11	imm_exo_vs_nitro	Mgll	2.5686e-14	FALSE	imm	-0.263018	0.238622
1.67839e-15	0.249428	0.461	0.359	4.05096e-11	imm_exo_vs_nitro	Lox	4.13363e-14	FALSE	imm	1.12657	1.47727
9.90221e-08	0.249117	0.391	0.327	0.00239	imm_exo_vs_nitro	Glcci1	1.1861e-06	FALSE	imm	0.882529	1.2507
9.94473e-08	0.249048	0.134	0.091	0.00240026	imm_exo_vs_nitro	Astn2	1.1906e-06	FALSE	imm	-1.28282	-0.563085
1.94246e-09	0.248914	0.258	0.192	4.68833e-05	imm_exo_vs_nitro	Setdb1	2.83969e-08	FALSE	imm	-0.106148	0.369977
7.57426e-13	0.248592	0.263	0.186	1.82812e-08	imm_exo_vs_nitro	Mfap2	1.55057e-11	FALSE	imm	-0.0873747	0.385461
1.55588e-14	0.248541	0.347	0.256	3.75528e-10	imm_exo_vs_nitro	Adamts9	3.60046e-13	FALSE	imm	0.669172	1.05459
3.03423e-11	0.247971	0.349	0.269	7.32341e-07	imm_exo_vs_nitro	Fam172a	5.40473e-10	FALSE	imm	0.467235	0.871254
3.67396e-12	0.247808	0.077	0.036	8.86748e-08	imm_exo_vs_nitro	Postn	7.12248e-11	FALSE	imm	-2.40929	-1.28304
3.60092e-13	0.247499	0.49	0.397	8.69118e-09	imm_exo_vs_nitro	Fto	7.55754e-12	FALSE	imm	1.23995	1.58066
1.37132e-08	0.247455	0.23	0.172	0.000330981	imm_exo_vs_nitro	RGD1563680	1.81758e-07	FALSE	imm	-0.163389	0.318591
3.14794e-10	0.247283	0.182	0.123	7.59787e-06	imm_exo_vs_nitro	Adcy2	5.04172e-09	FALSE	imm	-0.67233	-0.101933
7.50457e-12	0.246582	0.354	0.271	1.8113e-07	imm_exo_vs_nitro	Ppic	1.42398e-10	FALSE	imm	0.492109	0.891461
7.94169e-14	0.246563	0.508	0.411	1.91681e-09	imm_exo_vs_nitro	Psme4	1.7331e-12	FALSE	imm	1.26638	1.60421
7.67386e-13	0.245817	0.245	0.17	1.85216e-08	imm_exo_vs_nitro	Lamb1	1.5683e-11	FALSE	imm	-0.245396	0.246172
2.15281e-14	0.245619	0.18	0.111	5.19603e-10	imm_exo_vs_nitro	Emilin1	4.92982e-13	FALSE	imm	-1.00009	-0.361477
1.99947e-16	0.245351	0.097	0.044	4.82592e-12	imm_exo_vs_nitro	Rps29	5.23419e-15	FALSE	imm	-2.24207	-1.19777
1.30959e-10	0.244878	0.408	0.327	3.16082e-06	imm_exo_vs_nitro	Snrpe	2.19807e-09	FALSE	imm	0.889089	1.25072
2.61959e-13	0.244225	0.239	0.163	6.32263e-09	imm_exo_vs_nitro	Mxd4	5.54131e-12	FALSE	imm	-0.366936	0.141324
4.66629e-17	0.24422	0.752	0.657	1.12626e-12	imm_exo_vs_nitro	Rpl27	1.27693e-15	FALSE	imm	2.38719	2.67373
1.26519e-17	0.244048	0.068	0.023	3.05367e-13	imm_exo_vs_nitro	AABR07018331.1	3.62669e-16	FALSE	imm	-3.33347	-1.72834
9.65381e-15	0.243757	0.233	0.156	2.33004e-10	imm_exo_vs_nitro	AABR07042821.1	2.26879e-13	FALSE	imm	-0.349381	0.15507
8.29215e-10	0.243501	0.427	0.35	2.00139e-05	imm_exo_vs_nitro	Dip2b	1.26032e-08	FALSE	imm	0.928797	1.28544
4.20878e-08	0.243433	0.264	0.206	0.00101583	imm_exo_vs_nitro	Spata13	5.28253e-07	FALSE	imm	0.0619751	0.505459
7.28002e-15	0.243409	0.21	0.135	1.75711e-10	imm_exo_vs_nitro	Loxl1	1.72943e-13	FALSE	imm	-0.623704	-0.0708657
7.99211e-07	0.242992	0.15	0.107	0.0192897	imm_exo_vs_nitro	AABR07001068.1	8.42347e-06	FALSE	imm	-0.805077	-0.216306
1.12216e-14	0.24296	0.594	0.496	2.70845e-10	imm_exo_vs_nitro	Setd5	2.61686e-13	FALSE	imm	1.7037	2.01372
7.8403e-21	0.242941	0.074	0.023	1.89234e-16	imm_exo_vs_nitro	Aoc3	2.68416e-19	FALSE	imm	-3.37017	-1.74734
2.3275e-10	0.242359	0.174	0.115	5.61764e-06	imm_exo_vs_nitro	Mme	3.78547e-09	FALSE	imm	-0.871338	-0.269584
1.89847e-09	0.241338	0.368	0.294	4.58214e-05	imm_exo_vs_nitro	Rap1gds1	2.77705e-08	FALSE	imm	0.678091	1.05204
1.44906e-13	0.241207	0.116	0.062	3.49744e-09	imm_exo_vs_nitro	Acyp2	3.10608e-12	FALSE	imm	-1.77984	-0.92634
4.26076e-13	0.240562	0.174	0.108	1.02838e-08	imm_exo_vs_nitro	5S-rRNA.147	8.8883e-12	FALSE	imm	-1.09724	-0.446787
4.97816e-10	0.24018	0.534	0.459	1.20153e-05	imm_exo_vs_nitro	Agap1	7.76182e-09	FALSE	imm	1.77104	2.07463
6.78362e-22	0.240081	0.723	0.606	1.63729e-17	imm_exo_vs_nitro	Pard3	2.477e-20	FALSE	imm	2.66048	2.93512
6.61596e-10	0.239887	0.386	0.309	1.59683e-05	imm_exo_vs_nitro	Map3k3	1.0145e-08	FALSE	imm	0.715725	1.08427
1.15719e-13	0.239713	0.183	0.116	2.793e-09	imm_exo_vs_nitro	LOC100360413	2.49375e-12	FALSE	imm	-0.799456	-0.218966
3.787e-15	0.239285	0.244	0.164	9.1403e-11	imm_exo_vs_nitro	Traf3ip2	9.15862e-14	FALSE	imm	-0.347231	0.14837
2.38609e-09	0.239073	0.214	0.153	5.75906e-05	imm_exo_vs_nitro	LOC100910882	3.45682e-08	FALSE	imm	-0.517899	0.00647066
2.93273e-13	0.23895	0.291	0.209	7.07844e-09	imm_exo_vs_nitro	Ryk	6.17127e-12	FALSE	imm	0.0467981	0.484577
7.60034e-16	0.23807	0.313	0.223	1.83442e-11	imm_exo_vs_nitro	Nt5c2	1.91573e-14	FALSE	imm	0.187846	0.606763
1.76672e-10	0.23784	0.449	0.367	4.26415e-06	imm_exo_vs_nitro	Vbp1	2.91865e-09	FALSE	imm	1.04889	1.389
9.11601e-12	0.237581	0.266	0.191	2.20024e-07	imm_exo_vs_nitro	Fstl1	1.71225e-10	FALSE	imm	-0.0674969	0.383097
7.78876e-12	0.237349	0.534	0.444	1.87989e-07	imm_exo_vs_nitro	Cpsf6	1.47674e-10	FALSE	imm	1.52066	1.83234
1.30291e-10	0.236992	0.158	0.101	3.1447e-06	imm_exo_vs_nitro	Mindy4	2.18838e-09	FALSE	imm	-1.16525	-0.506299
9.28734e-11	0.236865	0.43	0.348	2.24159e-06	imm_exo_vs_nitro	Cep112	1.58081e-09	FALSE	imm	1.15848	1.49003
2.59117e-09	0.235729	0.312	0.242	6.25406e-05	imm_exo_vs_nitro	Memo1	3.72709e-08	FALSE	imm	0.224023	0.634879
9.35933e-09	0.235654	0.226	0.166	0.000225897	imm_exo_vs_nitro	Mettl15	1.26623e-07	FALSE	imm	-0.33543	0.151364
7.11827e-19	0.235409	0.106	0.048	1.71807e-14	imm_exo_vs_nitro	Tgfb1i1	2.16654e-17	FALSE	imm	-2.22911	-1.22319
2.55406e-19	0.235212	0.729	0.622	6.16447e-15	imm_exo_vs_nitro	Rpl23a	8.05814e-18	FALSE	imm	2.24859	2.52877
6.53519e-07	0.234986	0.167	0.121	0.0157733	imm_exo_vs_nitro	Abcc9	6.99483e-06	FALSE	imm	-0.575943	-0.0492878
2.43178e-11	0.234926	0.535	0.45	5.86934e-07	imm_exo_vs_nitro	Cped1	4.38337e-10	FALSE	imm	2.70186	2.96973
2.67891e-10	0.23456	0.384	0.306	6.46582e-06	imm_exo_vs_nitro	Senp7	4.32207e-09	FALSE	imm	0.681528	1.04512
1.01817e-09	0.234072	0.445	0.367	2.45745e-05	imm_exo_vs_nitro	Kif13a	1.53495e-08	FALSE	imm	1.0838	1.41637
4.85572e-10	0.233909	0.332	0.257	1.17198e-05	imm_exo_vs_nitro	Myo1d	7.58561e-09	FALSE	imm	0.578722	0.950416
1.44986e-09	0.233679	0.203	0.143	3.49938e-05	imm_exo_vs_nitro	Zfp521	2.15214e-08	FALSE	imm	-0.369627	0.118893
6.68538e-35	0.233387	0.999	0.998	1.61358e-30	imm_exo_vs_nitro	Tmsb4x	4.24627e-33	FALSE	imm	5.27882	5.51774
9.21112e-15	0.233387	0.112	0.057	2.2232e-10	imm_exo_vs_nitro	Piga	2.17109e-13	FALSE	imm	-2.09687	-1.15071
1.88206e-11	0.233264	0.342	0.261	4.54255e-07	imm_exo_vs_nitro	Eri3	3.42834e-10	FALSE	imm	0.385174	0.774589
4.41385e-10	0.232698	0.576	0.501	1.06533e-05	imm_exo_vs_nitro	Dapk1	6.94929e-09	FALSE	imm	2.02508	2.30964
8.6798e-12	0.232201	0.07	0.031	2.09496e-07	imm_exo_vs_nitro	Unc5d	1.63286e-10	FALSE	imm	-2.58271	-1.43167
3.08883e-09	0.231786	0.223	0.161	7.45521e-05	imm_exo_vs_nitro	Bmp4	4.40355e-08	FALSE	imm	-0.328619	0.149743
5.0439e-14	0.231782	0.47	0.373	1.2174e-09	imm_exo_vs_nitro	Clk1	1.12099e-12	FALSE	imm	1.04539	1.37735
1.88143e-09	0.231716	0.481	0.407	4.54102e-05	imm_exo_vs_nitro	Tbl1x	2.7538e-08	FALSE	imm	1.29586	1.61223
1.22761e-09	0.231575	0.112	0.066	2.96296e-05	imm_exo_vs_nitro	P3h2	1.83352e-08	FALSE	imm	-1.56431	-0.808111
5.0498e-13	0.231359	0.156	0.095	1.21882e-08	imm_exo_vs_nitro	Peg3	1.048e-11	FALSE	imm	-1.20599	-0.550441
7.37626e-12	0.230658	0.205	0.138	1.78033e-07	imm_exo_vs_nitro	Aldh6a1	1.40184e-10	FALSE	imm	-0.61147	-0.0871589
9.06499e-11	0.230596	0.236	0.169	2.18793e-06	imm_exo_vs_nitro	Adamtsl2	1.54515e-09	FALSE	imm	0.0445031	0.468216
1.63716e-10	0.230551	0.142	0.089	3.95145e-06	imm_exo_vs_nitro	Csrnp3	2.71577e-09	FALSE	imm	-1.02568	-0.415853
3.51588e-09	0.230313	0.534	0.462	8.48592e-05	imm_exo_vs_nitro	Rbm6	4.99172e-08	FALSE	imm	1.52302	1.82557
2.37909e-09	0.230155	0.144	0.093	5.74218e-05	imm_exo_vs_nitro	Mpdz	3.44876e-08	FALSE	imm	-1.3833	-0.68361
2.54443e-08	0.23011	0.213	0.156	0.000614123	imm_exo_vs_nitro	AABR07035946.1	3.29996e-07	FALSE	imm	0.0316728	0.456159
1.6246e-15	0.229423	0.155	0.089	3.92114e-11	imm_exo_vs_nitro	Reck	4.00934e-14	FALSE	imm	-1.29401	-0.620435
3.77861e-11	0.229385	0.193	0.13	9.12006e-07	imm_exo_vs_nitro	Snrpg	6.65698e-10	FALSE	imm	-0.673942	-0.140596
6.4522e-10	0.229147	0.389	0.312	1.5573e-05	imm_exo_vs_nitro	Tbl1xr1	9.91282e-09	FALSE	imm	0.755193	1.10471
2.82698e-09	0.229021	0.089	0.057	6.82319e-05	imm_exo_vs_nitro	Slc44a3	4.04937e-08	FALSE	imm	-2.14038	-1.19139
7.40751e-07	0.228402	0.201	0.152	0.0178788	imm_exo_vs_nitro	Ror1	7.86225e-06	FALSE	imm	-0.350973	0.124442
3.64235e-09	0.228053	0.461	0.384	8.79118e-05	imm_exo_vs_nitro	C7	5.15008e-08	FALSE	imm	2.29678	2.56713
3.75261e-13	0.22731	0.576	0.482	9.05731e-09	imm_exo_vs_nitro	Sparc	7.86225e-12	FALSE	imm	1.70076	1.99136
1.28283e-07	0.227173	0.168	0.12	0.00309623	imm_exo_vs_nitro	Kmt5c	1.51331e-06	FALSE	imm	-0.862998	-0.296701
1.17482e-08	0.227084	0.089	0.055	0.000283554	imm_exo_vs_nitro	RGD1563349	1.57094e-07	FALSE	imm	-2.04945	-1.14171
1.82196e-09	0.226323	0.099	0.058	4.39749e-05	imm_exo_vs_nitro	Hcn1	2.66838e-08	FALSE	imm	-1.3065	-0.637509
3.00543e-10	0.226281	0.288	0.216	7.25392e-06	imm_exo_vs_nitro	Col4a2	4.82308e-09	FALSE	imm	0.15144	0.554936
4.4796e-11	0.225125	0.332	0.254	1.0812e-06	imm_exo_vs_nitro	Ubr5	7.85182e-10	FALSE	imm	0.34558	0.726072
3.76396e-09	0.224887	0.557	0.482	9.08469e-05	imm_exo_vs_nitro	Tns3	5.31268e-08	FALSE	imm	1.84136	2.12322
4.26546e-12	0.22459	0.17	0.108	1.02951e-07	imm_exo_vs_nitro	Mrc2	8.24269e-11	FALSE	imm	-0.907355	-0.337494
8.45937e-14	0.224476	0.571	0.474	2.04175e-09	imm_exo_vs_nitro	Arl15	1.84202e-12	FALSE	imm	2.04644	2.32038
4.09447e-08	0.224298	0.335	0.268	0.000988241	imm_exo_vs_nitro	Rftn1	5.15246e-07	FALSE	imm	0.917515	1.2478
4.48177e-17	0.223359	0.093	0.04	1.08172e-12	imm_exo_vs_nitro	Zfp503	1.22923e-15	FALSE	imm	-2.48616	-1.4119
1.14382e-47	0.223061	1	1	2.76074e-43	imm_exo_vs_nitro	AC134224.3	1.12225e-45	FALSE	imm	9.0662	9.28965
2.35796e-20	0.223026	0.355	0.251	5.69118e-16	imm_exo_vs_nitro	Fam13a	7.89346e-19	FALSE	imm	0.874737	1.20627
4.20588e-08	0.222957	0.152	0.103	0.00101513	imm_exo_vs_nitro	Trim2	5.28163e-07	FALSE	imm	-1.03837	-0.443461
1.1945e-12	0.222938	0.414	0.325	2.88304e-08	imm_exo_vs_nitro	Gpx1	2.39455e-11	FALSE	imm	0.945841	1.27222
5.71521e-08	0.222648	0.439	0.368	0.00137942	imm_exo_vs_nitro	Erp29	7.06309e-07	FALSE	imm	1.15657	1.46892
3.62853e-15	0.222313	0.058	0.019	8.75783e-11	imm_exo_vs_nitro	Brinp1	8.793e-14	FALSE	imm	-3.4519	-1.87191
1.68596e-07	0.222289	0.253	0.195	0.00406923	imm_exo_vs_nitro	Ppfibp2	1.95636e-06	FALSE	imm	-0.00401724	0.411342
2.28862e-07	0.221745	0.087	0.052	0.00552381	imm_exo_vs_nitro	Veph1	2.60926e-06	FALSE	imm	-1.9842	-1.11751
2.48405e-09	0.221721	0.235	0.172	5.99551e-05	imm_exo_vs_nitro	Oga	3.59013e-08	FALSE	imm	-0.41556	0.0571389
5.0425e-09	0.220725	0.301	0.233	0.000121706	imm_exo_vs_nitro	Pdss2	7.03095e-08	FALSE	imm	0.223697	0.609838
1.29304e-13	0.220626	0.159	0.097	3.12089e-09	imm_exo_vs_nitro	Snrpf	2.77659e-12	FALSE	imm	-1.16318	-0.544664
3.52191e-10	0.220492	0.301	0.23	8.50049e-06	imm_exo_vs_nitro	Kitlg	5.58875e-09	FALSE	imm	0.769036	1.10478
3.53565e-09	0.220388	0.569	0.497	8.53363e-05	imm_exo_vs_nitro	Trip12	5.01683e-08	FALSE	imm	1.60407	1.89017
1.60117e-12	0.219797	0.489	0.397	3.86458e-08	imm_exo_vs_nitro	U2surp	3.18072e-11	FALSE	imm	1.14958	1.45847
9.03982e-13	0.219128	0.557	0.464	2.18185e-08	imm_exo_vs_nitro	Pmp22	1.83195e-11	FALSE	imm	1.64553	1.92822
1.80024e-22	0.218978	0.96	0.927	4.34505e-18	imm_exo_vs_nitro	Rps23	6.75747e-21	FALSE	imm	3.73166	3.96585
8.26684e-10	0.218679	0.398	0.321	1.99528e-05	imm_exo_vs_nitro	Vps13c	1.25727e-08	FALSE	imm	0.838708	1.1666
2.19336e-11	0.218609	0.395	0.311	5.29389e-07	imm_exo_vs_nitro	Tnks	3.97439e-10	FALSE	imm	0.716192	1.05328
6.76404e-11	0.218559	0.512	0.427	1.63257e-06	imm_exo_vs_nitro	Msi2	1.16695e-09	FALSE	imm	1.51014	1.7982
6.67987e-09	0.218486	0.348	0.278	0.000161225	imm_exo_vs_nitro	Dennd6a	9.20237e-08	FALSE	imm	0.476627	0.833921
1.51454e-09	0.218485	0.31	0.238	3.6555e-05	imm_exo_vs_nitro	Pcca	2.24127e-08	FALSE	imm	0.274283	0.651364
8.57267e-14	0.217962	0.142	0.083	2.0691e-09	imm_exo_vs_nitro	LOC498555	1.85938e-12	FALSE	imm	-1.26208	-0.625864
5.15329e-09	0.217715	0.311	0.241	0.00012438	imm_exo_vs_nitro	Btbd9	7.16887e-08	FALSE	imm	0.310777	0.682853
3.76762e-07	0.217125	0.158	0.112	0.00909353	imm_exo_vs_nitro	Sema6d	4.17901e-06	FALSE	imm	-0.729519	-0.211776
1.95104e-12	0.217083	0.544	0.452	4.70902e-08	imm_exo_vs_nitro	Crebbp	3.86302e-11	FALSE	imm	1.47092	1.75894
1.04205e-08	0.21683	0.412	0.341	0.000251509	imm_exo_vs_nitro	RGD1307100	1.40039e-07	FALSE	imm	0.85249	1.17672
3.19512e-10	0.216312	0.392	0.313	7.71175e-06	imm_exo_vs_nitro	Phkb	5.10374e-09	FALSE	imm	0.797778	1.12525
1.70498e-09	0.216221	0.491	0.412	4.11514e-05	imm_exo_vs_nitro	Pkn2	2.50923e-08	FALSE	imm	1.40529	1.6954
1.02886e-08	0.216133	0.395	0.323	0.000248326	imm_exo_vs_nitro	Pbx3	1.38498e-07	FALSE	imm	0.989064	1.30294
6.97791e-08	0.215938	0.412	0.343	0.00168419	imm_exo_vs_nitro	Fbxl20	8.52322e-07	FALSE	imm	0.993076	1.30641
2.5714e-09	0.215646	0.156	0.103	6.20633e-05	imm_exo_vs_nitro	Pkdcc	3.70306e-08	FALSE	imm	-0.995986	-0.427685
6.52136e-07	0.215314	0.334	0.274	0.0157399	imm_exo_vs_nitro	Scaper	6.98312e-06	FALSE	imm	0.511216	0.860455
3.56481e-08	0.214863	0.462	0.395	0.000860402	imm_exo_vs_nitro	Sgms1	4.51654e-07	FALSE	imm	1.20997	1.50865
8.52031e-14	0.214488	0.418	0.326	2.05646e-09	imm_exo_vs_nitro	Ptms	1.851e-12	FALSE	imm	0.842168	1.16375
1.03483e-08	0.214279	0.155	0.104	0.000249766	imm_exo_vs_nitro	Prdm5	1.39223e-07	FALSE	imm	-1.05937	-0.480359
1.25648e-11	0.214223	0.314	0.236	3.03264e-07	imm_exo_vs_nitro	Ltbp4	2.32743e-10	FALSE	imm	0.34203	0.705336
5.30876e-08	0.214058	0.302	0.238	0.00128132	imm_exo_vs_nitro	Fam117b	6.59626e-07	FALSE	imm	0.420473	0.776002
1.2014e-08	0.213848	0.255	0.192	0.00028997	imm_exo_vs_nitro	Enpep	1.60382e-07	FALSE	imm	0.0260215	0.422948
1.25859e-10	0.213631	0.148	0.094	3.03774e-06	imm_exo_vs_nitro	Nt5dc2	2.11837e-09	FALSE	imm	-1.1751	-0.571025
4.3576e-08	0.213304	0.241	0.182	0.00105175	imm_exo_vs_nitro	Ipo11	5.45797e-07	FALSE	imm	-0.279341	0.156524
7.59689e-13	0.213288	0.216	0.145	1.83359e-08	imm_exo_vs_nitro	Tspan9	1.55389e-11	FALSE	imm	-0.521614	-0.0485531
4.4548e-09	0.212803	0.289	0.221	0.000107521	imm_exo_vs_nitro	Golph3	6.2331e-08	FALSE	imm	0.151595	0.532349
1.96375e-06	0.212512	0.262	0.21	0.0473972	imm_exo_vs_nitro	Tmem87a	1.9465e-05	FALSE	imm	-0.0688441	0.337327
8.06305e-14	0.212428	0.536	0.439	1.9461e-09	imm_exo_vs_nitro	Cox6c	1.75799e-12	FALSE	imm	1.46442	1.74671
1.10229e-08	0.211997	0.512	0.437	0.000266049	imm_exo_vs_nitro	Rmdn1	1.47805e-07	FALSE	imm	1.5831	1.85945
1.42261e-09	0.211158	0.594	0.515	3.4336e-05	imm_exo_vs_nitro	Ptprm	2.11299e-08	FALSE	imm	2.62007	2.86283
7.45883e-12	0.210989	0.23	0.16	1.80026e-07	imm_exo_vs_nitro	Nfyc	1.41641e-10	FALSE	imm	-0.422577	0.0300784
1.71273e-06	0.210471	0.338	0.279	0.0413384	imm_exo_vs_nitro	Xpo7	1.71173e-05	FALSE	imm	0.571579	0.90815
9.94375e-11	0.209732	0.161	0.104	2.40002e-06	imm_exo_vs_nitro	Mbtps1	1.68778e-09	FALSE	imm	-1.19082	-0.592764
4.52548e-11	0.209725	0.26	0.188	1.09227e-06	imm_exo_vs_nitro	Arhgap1	7.92073e-10	FALSE	imm	-0.144927	0.265924
1.71236e-06	0.209709	0.523	0.461	0.0413296	imm_exo_vs_nitro	Rbpms	1.71173e-05	FALSE	imm	1.6972	1.96588
5.12364e-08	0.209174	0.229	0.171	0.00123664	imm_exo_vs_nitro	Akap7	6.37444e-07	FALSE	imm	-0.243103	0.179871
1.60736e-10	0.209166	0.424	0.343	3.87952e-06	imm_exo_vs_nitro	Pdcd4	2.67001e-09	FALSE	imm	0.920033	1.2286
4.27133e-10	0.209051	0.618	0.539	1.03093e-05	imm_exo_vs_nitro	Atxn1	6.73369e-09	FALSE	imm	2.20662	2.45723
4.79274e-07	0.20843	0.401	0.337	0.0115678	imm_exo_vs_nitro	Nlk	5.2154e-06	FALSE	imm	1.05605	1.35492
2.90716e-07	0.208409	0.169	0.121	0.00701673	imm_exo_vs_nitro	Tecpr2	3.27273e-06	FALSE	imm	-0.906368	-0.373594
5.55908e-12	0.208176	0.517	0.427	1.34174e-07	imm_exo_vs_nitro	Kansl1	1.06657e-10	FALSE	imm	1.39068	1.67095
2.62582e-10	0.207641	0.502	0.419	6.33768e-06	imm_exo_vs_nitro	Gnas.1	4.24493e-09	FALSE	imm	1.36687	1.64761
1.34982e-08	0.207397	0.245	0.184	0.000325793	imm_exo_vs_nitro	Rbp1	1.79105e-07	FALSE	imm	-0.102787	0.298432
2.75207e-13	0.207258	0.14	0.083	6.64239e-09	imm_exo_vs_nitro	Adamts1	5.80629e-12	FALSE	imm	-1.2027	-0.60807
2.93678e-09	0.206953	0.48	0.402	7.08821e-05	imm_exo_vs_nitro	Atad2b	4.19918e-08	FALSE	imm	1.18213	1.47164
1.00987e-14	0.206887	0.198	0.129	2.43741e-10	imm_exo_vs_nitro	Sparcl1	2.36872e-13	FALSE	imm	-0.564483	-0.0974882
2.22812e-08	0.206417	0.141	0.093	0.00053778	imm_exo_vs_nitro	Hivep3	2.90378e-07	FALSE	imm	-1.26462	-0.657338
1.19992e-09	0.206359	0.16	0.106	2.89612e-05	imm_exo_vs_nitro	Tcim	1.79437e-08	FALSE	imm	-0.972441	-0.430928
6.06996e-11	0.206009	0.277	0.204	1.46505e-06	imm_exo_vs_nitro	Pcmtd2	1.05097e-09	FALSE	imm	-0.0734917	0.32158
1.78607e-09	0.205966	0.13	0.082	4.31085e-05	imm_exo_vs_nitro	S100g	2.62058e-08	FALSE	imm	-1.25501	-0.651208
1.46828e-07	0.205707	0.238	0.181	0.00354385	imm_exo_vs_nitro	Hltf	1.71532e-06	FALSE	imm	-0.0818579	0.313698
8.19904e-10	0.205706	0.389	0.312	1.97892e-05	imm_exo_vs_nitro	Thoc2	1.24853e-08	FALSE	imm	0.710417	1.02877
2.233e-09	0.205569	0.134	0.085	5.38957e-05	imm_exo_vs_nitro	Pcbp2	3.24477e-08	FALSE	imm	-1.55591	-0.874771
3.93413e-11	0.205505	0.544	0.459	9.49542e-07	imm_exo_vs_nitro	Tcf4	6.92591e-10	FALSE	imm	2.13052	2.37912
3.17379e-09	0.205457	0.169	0.114	7.66025e-05	imm_exo_vs_nitro	Rprd1b	4.51666e-08	FALSE	imm	-1.09984	-0.53318
6.42795e-13	0.204969	0.59	0.496	1.55145e-08	imm_exo_vs_nitro	Igfbp7	1.32489e-11	FALSE	imm	1.82845	2.08624
1.8296e-08	0.204848	0.205	0.148	0.000441592	imm_exo_vs_nitro	Alms1	2.39865e-07	FALSE	imm	-0.475419	-0.0268572
3.13734e-09	0.204736	0.331	0.26	7.57228e-05	imm_exo_vs_nitro	Cnot2	4.47006e-08	FALSE	imm	0.31297	0.663711
2.39417e-09	0.204057	0.431	0.353	5.77856e-05	imm_exo_vs_nitro	Upf2	3.46644e-08	FALSE	imm	0.978426	1.27596
2.12776e-08	0.203857	0.423	0.35	0.000513556	imm_exo_vs_nitro	Zfp407	2.77898e-07	FALSE	imm	1.01158	1.30678
1.40458e-07	0.203488	0.235	0.178	0.0033901	imm_exo_vs_nitro	Pcdhgc3	1.64568e-06	FALSE	imm	-0.211508	0.196526
1.78723e-07	0.203368	0.234	0.178	0.00431365	imm_exo_vs_nitro	Ttc17	2.06692e-06	FALSE	imm	-0.342291	0.0834919
1.14475e-07	0.203346	0.221	0.165	0.00276296	imm_exo_vs_nitro	Rbl2	1.35972e-06	FALSE	imm	-0.394075	0.0391781
6.98781e-09	0.20309	0.451	0.377	0.000168658	imm_exo_vs_nitro	Usp6nl	9.5992e-08	FALSE	imm	1.34807	1.62372
4.95029e-08	0.20241	0.121	0.078	0.0011948	imm_exo_vs_nitro	Arhgef6	6.16513e-07	FALSE	imm	-1.42437	-0.787572
1.46802e-07	0.202362	0.395	0.327	0.00354322	imm_exo_vs_nitro	Dis3l2	1.71532e-06	FALSE	imm	0.799217	1.1062
9.68956e-07	0.202322	0.097	0.062	0.0233867	imm_exo_vs_nitro	Ca12	1.00718e-05	FALSE	imm	-1.66349	-0.960867
4.82499e-10	0.201895	0.273	0.205	1.16456e-05	imm_exo_vs_nitro	Zfhx3	7.54738e-09	FALSE	imm	0.0686702	0.439877
7.92039e-07	0.201775	0.243	0.191	0.0191166	imm_exo_vs_nitro	Pwwp2a	8.35518e-06	FALSE	imm	-0.231579	0.175895
1.80573e-06	0.201641	0.142	0.101	0.0435831	imm_exo_vs_nitro	Ncoa4	1.79947e-05	FALSE	imm	-1.1647	-0.592976
2.33336e-08	0.201641	0.321	0.253	0.000563181	imm_exo_vs_nitro	Tom1l2	3.03602e-07	FALSE	imm	0.353725	0.695589
2.01037e-10	0.201605	0.106	0.06	4.85222e-06	imm_exo_vs_nitro	RGD1309534	3.29635e-09	FALSE	imm	-1.93539	-1.14995
5.36542e-10	0.201032	0.2	0.139	1.295e-05	imm_exo_vs_nitro	Tmem260	8.31193e-09	FALSE	imm	-0.720548	-0.239352
3.0593e-08	0.200731	0.13	0.085	0.000738392	imm_exo_vs_nitro	LOC100174910	3.92344e-07	FALSE	imm	-1.51256	-0.85702
3.45572e-08	0.200613	0.123	0.079	0.000834073	imm_exo_vs_nitro	Cdkl5	4.3968e-07	FALSE	imm	-1.52083	-0.863382
1.1564e-10	0.200433	0.477	0.393	2.79108e-06	imm_exo_vs_nitro	Zfp638	1.95044e-09	FALSE	imm	1.12769	1.41132
1.07551e-06	0.200281	0.423	0.359	0.0259585	imm_exo_vs_nitro	Usp8	1.11029e-05	FALSE	imm	1.24477	1.52188
4.27062e-18	0.200256	0.866	0.79	1.03076e-13	imm_exo_vs_nitro	Nedd4	1.2494e-16	FALSE	imm	3.22685	3.44694
1.55432e-10	0.199898	0.131	0.08	3.75151e-06	imm_exo_vs_nitro	Lrig1	2.59261e-09	FALSE	imm	-1.45053	-0.813799
5.72175e-10	0.199717	0.453	0.372	1.381e-05	imm_exo_vs_nitro	Cdk13	8.83559e-09	FALSE	imm	1.03445	1.32247
1.15929e-11	0.199043	0.179	0.118	2.79805e-07	imm_exo_vs_nitro	Cavin1	2.15899e-10	FALSE	imm	-0.859807	-0.357568
3.46305e-10	0.198893	0.407	0.327	8.35842e-06	imm_exo_vs_nitro	Pbrm1	5.51347e-09	FALSE	imm	0.80399	1.10556
4.46998e-10	0.198745	0.456	0.375	1.07887e-05	imm_exo_vs_nitro	Taf1d	7.03308e-09	FALSE	imm	1.09912	1.38203
7.14699e-08	0.197972	0.3	0.237	0.001725	imm_exo_vs_nitro	Arhgap21	8.71211e-07	FALSE	imm	0.361093	0.69635
2.79639e-08	0.197094	0.149	0.1	0.000674938	imm_exo_vs_nitro	Fam126a	3.59775e-07	FALSE	imm	-1.1429	-0.587435
7.56881e-09	0.196427	0.255	0.191	0.000182681	imm_exo_vs_nitro	Ccdc141	1.03619e-07	FALSE	imm	0.306066	0.643871
1.06358e-11	0.195367	0.15	0.095	2.56707e-07	imm_exo_vs_nitro	Zfp36l2	1.98843e-10	FALSE	imm	-1.04266	-0.512835
6.33014e-07	0.194601	0.308	0.248	0.0152784	imm_exo_vs_nitro	Arhgap12	6.79041e-06	FALSE	imm	0.248252	0.588515
1.81353e-09	0.194583	0.754	0.688	4.37714e-05	imm_exo_vs_nitro	Col4a1	2.65765e-08	FALSE	imm	2.78219	3.00299
1.25172e-12	0.194196	0.066	0.028	3.02116e-08	imm_exo_vs_nitro	Epb41l3	2.50718e-11	FALSE	imm	-2.99389	-1.79734
9.21907e-07	0.193864	0.213	0.162	0.0222511	imm_exo_vs_nitro	Ccdc62	9.61588e-06	FALSE	imm	-0.463389	-0.0388718
9.20246e-11	0.193811	0.112	0.065	2.22111e-06	imm_exo_vs_nitro	Fbxl4	1.56747e-09	FALSE	imm	-1.8914	-1.14535
1.68212e-15	0.193525	0.069	0.026	4.05997e-11	imm_exo_vs_nitro	Slc38a5	4.13861e-14	FALSE	imm	-3.12886	-1.86625
2.71683e-12	0.193446	0.096	0.051	6.55735e-08	imm_exo_vs_nitro	Cacnb4	5.31389e-11	FALSE	imm	-2.00513	-1.22314
6.22227e-08	0.193388	0.269	0.208	0.00150181	imm_exo_vs_nitro	Zdhhc20	7.65447e-07	FALSE	imm	0.0137934	0.376152
1.45887e-07	0.193185	0.198	0.145	0.00352114	imm_exo_vs_nitro	AABR07053687.1	1.70598e-06	FALSE	imm	-0.559488	-0.121781
9.65653e-08	0.192977	0.174	0.124	0.0023307	imm_exo_vs_nitro	Cep85l	1.1584e-06	FALSE	imm	-0.958325	-0.451205
3.90247e-07	0.192858	0.197	0.146	0.00941901	imm_exo_vs_nitro	Tfdp2	4.32065e-06	FALSE	imm	-0.471445	-0.0477794
1.13082e-09	0.192564	0.426	0.348	2.72935e-05	imm_exo_vs_nitro	Hnrnpm	1.6942e-08	FALSE	imm	0.870518	1.15846
5.36023e-11	0.192208	0.757	0.684	1.29374e-06	imm_exo_vs_nitro	S100a6	9.32092e-10	FALSE	imm	2.49594	2.7197
4.63455e-12	0.192157	0.026	0.005	1.1186e-07	imm_exo_vs_nitro	Ltc4s	8.94877e-11	FALSE	imm	-5.34758	-2.55191
6.24184e-07	0.191279	0.111	0.073	0.0150653	imm_exo_vs_nitro	Acsm5	6.70463e-06	FALSE	imm	-1.60619	-0.952302
4.7273e-10	0.190848	0.308	0.236	1.14098e-05	imm_exo_vs_nitro	Filip1	7.40897e-09	FALSE	imm	0.466629	0.781365
3.50868e-12	0.190797	0.085	0.042	8.46855e-08	imm_exo_vs_nitro	LOC103690996	6.81848e-11	FALSE	imm	-2.27014	-1.40348
1.33438e-09	0.190746	0.094	0.053	3.22067e-05	imm_exo_vs_nitro	Clybl	1.98739e-08	FALSE	imm	-2.15723	-1.33195
6.81067e-13	0.189805	0.411	0.324	1.64382e-08	imm_exo_vs_nitro	Cox7a2l	1.39781e-11	FALSE	imm	0.883668	1.16678
1.95815e-07	0.189431	0.255	0.197	0.00472618	imm_exo_vs_nitro	Golga1	2.25378e-06	FALSE	imm	-0.113774	0.255989
8.6065e-10	0.18938	0.118	0.071	2.07727e-05	imm_exo_vs_nitro	Msh3	1.30564e-08	FALSE	imm	-1.7306	-1.04731
9.58811e-07	0.188856	0.33	0.27	0.0231419	imm_exo_vs_nitro	Braf	9.97064e-06	FALSE	imm	0.466065	0.777694
4.6365e-11	0.188664	0.118	0.069	1.11907e-06	imm_exo_vs_nitro	Col16a1	8.1033e-10	FALSE	imm	-1.77414	-1.08032
1.34756e-07	0.188597	0.415	0.347	0.00325247	imm_exo_vs_nitro	R3hdm2	1.58425e-06	FALSE	imm	0.936006	1.21417
5.51958e-08	0.188502	0.454	0.383	0.0013322	imm_exo_vs_nitro	Rnf13	6.83182e-07	FALSE	imm	1.17035	1.43531
1.70198e-09	0.188277	0.094	0.053	4.10789e-05	imm_exo_vs_nitro	Efcc1	2.50634e-08	FALSE	imm	-2.07722	-1.28839
4.02542e-07	0.18776	0.16	0.113	0.00971575	imm_exo_vs_nitro	Irs1	4.4486e-06	FALSE	imm	-0.87993	-0.399891
3.15282e-09	0.187506	0.335	0.264	7.60964e-05	imm_exo_vs_nitro	Pibf1	4.48947e-08	FALSE	imm	0.439976	0.7516
2.01357e-06	0.187283	0.1	0.066	0.0485996	imm_exo_vs_nitro	Gnas	1.99506e-05	FALSE	imm	-1.84684	-1.13557
2.41481e-09	0.187266	0.206	0.146	5.82838e-05	imm_exo_vs_nitro	Ncoa2	3.49423e-08	FALSE	imm	-0.653802	-0.213732
4.88797e-13	0.187172	0.737	0.655	1.17976e-08	imm_exo_vs_nitro	Akap13	1.01791e-11	FALSE	imm	2.5793	2.79555
2.64727e-11	0.187132	0.398	0.315	6.38944e-07	imm_exo_vs_nitro	Pabpn1	4.75405e-10	FALSE	imm	0.736771	1.02555
1.69467e-07	0.186965	0.297	0.235	0.00409026	imm_exo_vs_nitro	Ubl3	1.96458e-06	FALSE	imm	0.174457	0.508995
5.19274e-10	0.186944	0.101	0.057	1.25332e-05	imm_exo_vs_nitro	Hoxb3	8.07032e-09	FALSE	imm	-2.06121	-1.28239
4.76707e-07	0.186081	0.382	0.318	0.0115058	imm_exo_vs_nitro	Agpat4	5.19215e-06	FALSE	imm	0.878753	1.15678
2.83413e-10	0.185681	0.24	0.175	6.84046e-06	imm_exo_vs_nitro	Igfbp4	4.5603e-09	FALSE	imm	-0.121148	0.242572
6.09627e-07	0.185321	0.181	0.132	0.014714	imm_exo_vs_nitro	Cutc	6.55733e-06	FALSE	imm	-0.796733	-0.337109
1.32323e-07	0.184493	0.129	0.086	0.00319374	imm_exo_vs_nitro	Slc2a13	1.55868e-06	FALSE	imm	-1.31077	-0.750219
2.74768e-09	0.184359	0.338	0.267	6.63181e-05	imm_exo_vs_nitro	Smarcd2	3.94516e-08	FALSE	imm	0.458096	0.763237
1.41627e-10	0.184222	0.505	0.421	3.41832e-06	imm_exo_vs_nitro	Birc6	2.37218e-09	FALSE	imm	1.30492	1.5575
1.20058e-07	0.183949	0.301	0.239	0.00289771	imm_exo_vs_nitro	Mga	1.42394e-06	FALSE	imm	0.219878	0.544981
7.94251e-09	0.183896	0.106	0.063	0.0001917	imm_exo_vs_nitro	AABR07032338.1	1.08428e-07	FALSE	imm	-1.87543	-1.16636
8.4505e-08	0.183748	0.172	0.121	0.00203961	imm_exo_vs_nitro	Tubgcp5	1.02032e-06	FALSE	imm	-0.886088	-0.414257
6.75657e-11	0.183746	0.32	0.246	1.63077e-06	imm_exo_vs_nitro	Commd1	1.1665e-09	FALSE	imm	0.371045	0.68238
3.50665e-08	0.183727	0.092	0.054	0.000846365	imm_exo_vs_nitro	S100a13	4.45221e-07	FALSE	imm	-2.08288	-1.30787
4.73901e-08	0.183716	0.432	0.361	0.00114381	imm_exo_vs_nitro	Ctnna1	5.9081e-07	FALSE	imm	1.03412	1.29971
7.86851e-08	0.183684	0.287	0.225	0.00189914	imm_exo_vs_nitro	Zfp280d	9.53386e-07	FALSE	imm	0.128859	0.462235
4.99696e-11	0.18358	0.605	0.519	1.20607e-06	imm_exo_vs_nitro	Pnisr	8.70806e-10	FALSE	imm	1.78323	2.01604
2.89077e-08	0.183302	0.263	0.201	0.000697716	imm_exo_vs_nitro	Sik1	3.71718e-07	FALSE	imm	0.0836153	0.420847
2.18507e-10	0.183238	0.098	0.055	5.27388e-06	imm_exo_vs_nitro	Wnt2	3.56584e-09	FALSE	imm	-2.07494	-1.3043
1.4055e-09	0.182314	0.282	0.215	3.39232e-05	imm_exo_vs_nitro	Hbp1	2.08887e-08	FALSE	imm	0.0374943	0.377714
4.26712e-07	0.18227	0.284	0.225	0.0102991	imm_exo_vs_nitro	Wls	4.70065e-06	FALSE	imm	0.1357	0.465967
4.73535e-10	0.18189	0.623	0.542	1.14293e-05	imm_exo_vs_nitro	Chd2	7.41678e-09	FALSE	imm	1.99149	2.21572
1.30346e-06	0.181162	0.236	0.183	0.0314604	imm_exo_vs_nitro	Ext2	1.32688e-05	FALSE	imm	-0.30571	0.0718833
1.02071e-08	0.180858	0.245	0.186	0.000246358	imm_exo_vs_nitro	Fabp4	1.37476e-07	FALSE	imm	0.0170655	0.356825
7.51922e-08	0.180677	0.062	0.032	0.00181484	imm_exo_vs_nitro	Map2k6	9.14277e-07	FALSE	imm	-2.73559	-1.7198
4.64196e-14	0.180618	0.044	0.013	1.12038e-09	imm_exo_vs_nitro	Pi15	1.03547e-12	FALSE	imm	-4.43897	-2.42956
3.0214e-08	0.180589	0.223	0.166	0.000729244	imm_exo_vs_nitro	Asph	3.88102e-07	FALSE	imm	-0.300241	0.0755404
2.61764e-07	0.180141	0.426	0.444	0.00631794	imm_exo_vs_nitro	Abca3	2.95922e-06	FALSE	imm	2.53106	2.74021
1.04625e-07	0.179807	0.165	0.117	0.00252523	imm_exo_vs_nitro	Mdga2	1.24949e-06	FALSE	imm	-0.86596	-0.406901
1.95976e-07	0.179669	0.419	0.351	0.00473008	imm_exo_vs_nitro	Gphn	2.25457e-06	FALSE	imm	1.03137	1.29141
1.17552e-07	0.179592	0.119	0.077	0.00283723	imm_exo_vs_nitro	Dph6	1.39559e-06	FALSE	imm	-1.50471	-0.911372
7.21347e-07	0.179342	0.146	0.102	0.0174104	imm_exo_vs_nitro	AABR07046707.1	7.67317e-06	FALSE	imm	-1.2057	-0.681964
9.38946e-13	0.179319	0.926	0.887	2.26624e-08	imm_exo_vs_nitro	Fau	1.89644e-11	FALSE	imm	3.5294	3.72325
2.30482e-07	0.178995	0.134	0.091	0.00556292	imm_exo_vs_nitro	Wscd2	2.6265e-06	FALSE	imm	-1.10422	-0.602325
1.82419e-10	0.178975	0.177	0.121	4.40287e-06	imm_exo_vs_nitro	Maged2	3.00742e-09	FALSE	imm	-0.804474	-0.357945
5.60071e-07	0.178963	0.173	0.125	0.0135179	imm_exo_vs_nitro	Dmpk	6.05368e-06	FALSE	imm	-0.840248	-0.38763
7.9737e-09	0.178831	0.369	0.297	0.000192453	imm_exo_vs_nitro	Hnrnph1	1.08731e-07	FALSE	imm	0.598835	0.884653
8.77275e-14	0.178598	0.215	0.149	2.11739e-09	imm_exo_vs_nitro	Id3	1.8973e-12	FALSE	imm	-0.399155	-0.0144736
6.37005e-13	0.178477	0.228	0.159	1.53747e-08	imm_exo_vs_nitro	Stxbp4	1.31408e-11	FALSE	imm	-0.385173	-0.00258879
8.05603e-11	0.178316	0.056	0.023	1.9444e-06	imm_exo_vs_nitro	St8sia2	1.3786e-09	FALSE	imm	-3.39566	-2.06443
1.85415e-08	0.178043	0.538	0.463	0.000447518	imm_exo_vs_nitro	Babam2	2.42952e-07	FALSE	imm	1.609	1.84094
3.05279e-09	0.178039	0.114	0.07	7.36821e-05	imm_exo_vs_nitro	Ltbp3	4.35731e-08	FALSE	imm	-1.62588	-1.00603
4.66842e-09	0.177453	0.359	0.288	0.000112677	imm_exo_vs_nitro	Zfp277	6.52443e-08	FALSE	imm	0.574161	0.859621
4.88875e-07	0.1774	0.444	0.377	0.0117995	imm_exo_vs_nitro	Gnaq	5.3127e-06	FALSE	imm	1.11202	1.36465
1.05868e-07	0.176708	0.312	0.248	0.00255523	imm_exo_vs_nitro	Pou2f1	1.26371e-06	FALSE	imm	0.30866	0.613763
4.63046e-07	0.176445	0.138	0.095	0.0111761	imm_exo_vs_nitro	Ahr	5.05934e-06	FALSE	imm	-1.20848	-0.691722
1.13289e-07	0.176439	0.076	0.044	0.00273433	imm_exo_vs_nitro	Auts2	1.3463e-06	FALSE	imm	-2.62003	-1.67155
3.52408e-08	0.176219	0.144	0.097	0.000850571	imm_exo_vs_nitro	As3mt	4.46963e-07	FALSE	imm	-1.2104	-0.693828
2.21181e-09	0.175923	0.31	0.242	5.33843e-05	imm_exo_vs_nitro	Isca1	3.21592e-08	FALSE	imm	0.32286	0.625465
6.71659e-07	0.175734	0.37	0.307	0.0162112	imm_exo_vs_nitro	Atf2	7.18262e-06	FALSE	imm	0.659532	0.936384
8.90663e-09	0.175526	0.053	0.024	0.00021497	imm_exo_vs_nitro	Tecrl	1.20702e-07	FALSE	imm	-3.23138	-2.00214
1.11611e-06	0.175136	0.261	0.205	0.0269384	imm_exo_vs_nitro	Dido1	1.14925e-05	FALSE	imm	-0.094218	0.24703
2.28559e-07	0.175036	0.11	0.071	0.00551651	imm_exo_vs_nitro	Itgb5	2.60704e-06	FALSE	imm	-1.65411	-1.0359
1.99803e-08	0.174779	0.388	0.317	0.000482244	imm_exo_vs_nitro	Thada	2.61379e-07	FALSE	imm	0.810636	1.07634
9.72852e-07	0.174576	0.148	0.104	0.0234808	imm_exo_vs_nitro	Pkd2	1.01036e-05	FALSE	imm	-1.20582	-0.694507
1.01907e-06	0.174425	0.244	0.19	0.0245964	imm_exo_vs_nitro	Rprd1a	1.05654e-05	FALSE	imm	-0.193947	0.15714
4.18948e-07	0.174413	0.406	0.341	0.0101117	imm_exo_vs_nitro	Dnm2	4.61782e-06	FALSE	imm	0.932143	1.19018
2.59226e-07	0.174411	0.387	0.321	0.00625668	imm_exo_vs_nitro	Zfp292	2.93603e-06	FALSE	imm	0.738548	1.00821
3.62573e-11	0.174057	0.194	0.133	8.75107e-07	imm_exo_vs_nitro	Hmbox1	6.41085e-10	FALSE	imm	-0.684463	-0.268381
2.83767e-11	0.174047	0.11	0.062	6.849e-07	imm_exo_vs_nitro	Zfp709l1	5.0771e-10	FALSE	imm	-1.96308	-1.25986
2.73744e-10	0.173887	0.304	0.233	6.60709e-06	imm_exo_vs_nitro	Ctdspl	4.41061e-09	FALSE	imm	0.231346	0.538436
2.83114e-07	0.173782	0.157	0.11	0.00683324	imm_exo_vs_nitro	Mylip	3.19012e-06	FALSE	imm	-0.921765	-0.46704
3.0426e-10	0.17366	0.403	0.324	7.34363e-06	imm_exo_vs_nitro	Anxa6	4.87949e-09	FALSE	imm	0.869057	1.12963
6.62835e-09	0.173231	0.232	0.173	0.000159982	imm_exo_vs_nitro	Zyx	9.1366e-08	FALSE	imm	-0.254424	0.101458
5.36741e-09	0.173231	0.084	0.046	0.000129548	imm_exo_vs_nitro	Gnao1	7.45813e-08	FALSE	imm	-2.28859	-1.48048
1.15606e-08	0.173177	0.145	0.098	0.000279027	imm_exo_vs_nitro	Rprml	1.54757e-07	FALSE	imm	-1.06902	-0.588633
4.37088e-07	0.173061	0.071	0.041	0.0105496	imm_exo_vs_nitro	Casq1	4.80618e-06	FALSE	imm	-2.54006	-1.63802
2.68149e-08	0.173012	0.18	0.128	0.000647204	imm_exo_vs_nitro	Fam171a1	3.46098e-07	FALSE	imm	-0.652053	-0.243209
5.08788e-10	0.171426	0.224	0.163	1.22801e-05	imm_exo_vs_nitro	Ost4	7.92265e-09	FALSE	imm	-0.335292	0.0268729
5.6031e-09	0.171297	0.303	0.236	0.000135236	imm_exo_vs_nitro	Serinc5	7.75438e-08	FALSE	imm	0.292465	0.589959
4.32267e-07	0.17113	0.672	0.607	0.0104332	imm_exo_vs_nitro	S100a11	4.75749e-06	FALSE	imm	2.20289	2.40865
7.54119e-11	0.170782	0.431	0.35	1.82014e-06	imm_exo_vs_nitro	LOC100362027	1.29271e-09	FALSE	imm	1.01973	1.26784
1.4154e-08	0.170555	0.503	0.428	0.000341621	imm_exo_vs_nitro	Rpl22l1	1.87292e-07	FALSE	imm	1.4824	1.7094
2.78741e-11	0.169823	0.062	0.026	6.7277e-07	imm_exo_vs_nitro	Snai2	4.99458e-10	FALSE	imm	-3.22911	-2.0298
3.94853e-08	0.16929	0.107	0.066	0.000953018	imm_exo_vs_nitro	Casp2	4.98701e-07	FALSE	imm	-1.87929	-1.21704
8.23178e-07	0.16903	0.076	0.045	0.0198682	imm_exo_vs_nitro	Mlc1	8.64964e-06	FALSE	imm	-2.36174	-1.54354
5.49948e-08	0.168619	0.053	0.025	0.00132735	imm_exo_vs_nitro	Reps2	6.81044e-07	FALSE	imm	-3.10944	-1.97587
1.79763e-07	0.168506	0.183	0.135	0.00433876	imm_exo_vs_nitro	Ndufb4	2.07795e-06	FALSE	imm	-0.628147	-0.232666
2.06988e-06	0.168103	0.201	0.153	0.0499586	imm_exo_vs_nitro	Klf9	2.05001e-05	FALSE	imm	-0.495751	-0.119645
6.2726e-10	0.167903	0.095	0.053	1.51395e-05	imm_exo_vs_nitro	Mxra8	9.66148e-09	FALSE	imm	-2.21154	-1.45018
1.68326e-07	0.167568	0.097	0.06	0.00406271	imm_exo_vs_nitro	Plxnd1	1.95416e-06	FALSE	imm	-1.99617	-1.30507
6.914e-11	0.167296	0.219	0.158	1.66876e-06	imm_exo_vs_nitro	Rps10	1.19027e-09	FALSE	imm	-0.303162	0.0469462
1.82096e-07	0.167183	0.116	0.075	0.00439506	imm_exo_vs_nitro	Fundc2	2.10391e-06	FALSE	imm	-1.69598	-1.09102
4.24712e-08	0.166926	0.159	0.11	0.00102508	imm_exo_vs_nitro	Fkbp7	5.32788e-07	FALSE	imm	-1.0352	-0.576769
9.2825e-07	0.166887	0.11	0.073	0.0224042	imm_exo_vs_nitro	Pknox2	9.67314e-06	FALSE	imm	-1.33958	-0.820548
1.31869e-07	0.166809	0.113	0.072	0.00318278	imm_exo_vs_nitro	F2r	1.55409e-06	FALSE	imm	-1.64396	-1.05358
1.0922e-08	0.166797	0.095	0.056	0.000263614	imm_exo_vs_nitro	Rgs10	1.46534e-07	FALSE	imm	-1.91714	-1.25224
1.308e-06	0.1662	0.364	0.303	0.0315699	imm_exo_vs_nitro	Zfp36l1	1.33094e-05	FALSE	imm	0.722873	0.981184
2.08973e-08	0.165628	0.147	0.099	0.000504376	imm_exo_vs_nitro	Fam135a	2.73079e-07	FALSE	imm	-1.27101	-0.769956
7.09915e-07	0.165447	0.565	0.498	0.0171345	imm_exo_vs_nitro	Rreb1	7.5549e-06	FALSE	imm	1.84897	2.05717
6.21349e-08	0.165436	0.292	0.23	0.00149969	imm_exo_vs_nitro	RGD1565616	7.65142e-07	FALSE	imm	0.255731	0.546478
1.44408e-12	0.165159	0.958	0.939	3.48543e-08	imm_exo_vs_nitro	Rpl27a	2.87814e-11	FALSE	imm	3.90378	4.07932
1.82948e-10	0.165128	0.141	0.089	4.41563e-06	imm_exo_vs_nitro	Pot1	3.01203e-09	FALSE	imm	-1.35709	-0.839148
1.02137e-07	0.164844	0.209	0.155	0.00246517	imm_exo_vs_nitro	Usp48	1.22159e-06	FALSE	imm	-0.452426	-0.0887773
1.12306e-10	0.164469	0.491	0.408	2.71063e-06	imm_exo_vs_nitro	Ubr3	1.89953e-09	FALSE	imm	1.26668	1.49435
8.01063e-08	0.163586	0.111	0.072	0.00193345	imm_exo_vs_nitro	Dusp6	9.69632e-07	FALSE	imm	-1.59245	-1.02476
1.20784e-08	0.163504	0.642	0.568	0.000291524	imm_exo_vs_nitro	Rbm26	1.61152e-07	FALSE	imm	2.02818	2.22909
1.11462e-10	0.163503	0.079	0.04	2.69024e-06	imm_exo_vs_nitro	Mypop	1.88657e-09	FALSE	imm	-2.51299	-1.661
3.45324e-12	0.16335	0.053	0.02	8.33473e-08	imm_exo_vs_nitro	Maf	6.72156e-11	FALSE	imm	-3.67889	-2.27003
5.53396e-09	0.163149	0.076	0.04	0.000133568	imm_exo_vs_nitro	Csad	7.6763e-08	FALSE	imm	-2.54105	-1.67984
1.569e-07	0.163031	0.23	0.176	0.00378694	imm_exo_vs_nitro	Ivd	1.82855e-06	FALSE	imm	-0.234381	0.099476
1.14145e-08	0.162923	0.072	0.038	0.0002755	imm_exo_vs_nitro	Arhgap20	1.52886e-07	FALSE	imm	-2.64067	-1.74141
3.6433e-10	0.161865	0.11	0.066	8.79347e-06	imm_exo_vs_nitro	Prss12	5.76621e-09	FALSE	imm	-1.75319	-1.15009
5.46078e-08	0.161672	0.151	0.104	0.00131801	imm_exo_vs_nitro	Mbd5	6.77137e-07	FALSE	imm	-1.13162	-0.668621
4.54454e-08	0.161577	0.462	0.39	0.00109687	imm_exo_vs_nitro	Hectd1	5.68032e-07	FALSE	imm	1.18822	1.41536
7.00697e-11	0.16129	0.915	0.881	1.6912e-06	imm_exo_vs_nitro	Rpl24	1.20456e-09	FALSE	imm	3.49368	3.66846
7.84476e-08	0.161088	0.37	0.303	0.00189341	imm_exo_vs_nitro	Micu2	9.50985e-07	FALSE	imm	0.656188	0.91089
3.34094e-11	0.160998	0.52	0.434	8.06369e-07	imm_exo_vs_nitro	Ddx17	5.92919e-10	FALSE	imm	1.35718	1.57645
6.74797e-09	0.160759	0.47	0.394	0.000162869	imm_exo_vs_nitro	Abi3bp	9.28557e-08	FALSE	imm	2.21015	2.40342
1.37314e-11	0.160717	0.425	0.343	3.31422e-07	imm_exo_vs_nitro	Adamts6	2.52801e-10	FALSE	imm	1.82899	2.03189
2.82373e-07	0.160271	0.194	0.144	0.00681536	imm_exo_vs_nitro	Bbs9	3.18475e-06	FALSE	imm	-0.621861	-0.245228
8.26293e-07	0.160141	0.121	0.082	0.0199434	imm_exo_vs_nitro	Sat2	8.67482e-06	FALSE	imm	-1.48083	-0.949701
5.07332e-10	0.160009	0.2	0.144	1.2245e-05	imm_exo_vs_nitro	AABR07053749.2	7.90508e-09	FALSE	imm	-0.608916	-0.23465
1.83355e-06	0.159628	0.337	0.279	0.0442546	imm_exo_vs_nitro	2022-09-04	1.82493e-05	FALSE	imm	0.826283	1.06871
3.0514e-08	0.159095	0.28	0.219	0.000736485	imm_exo_vs_nitro	Anapc4	3.91539e-07	FALSE	imm	0.0902979	0.384375
1.61599e-10	0.158761	0.056	0.023	3.90036e-06	imm_exo_vs_nitro	Cd34	2.68251e-09	FALSE	imm	-3.35803	-2.15071
8.42061e-10	0.158743	0.502	0.423	2.0324e-05	imm_exo_vs_nitro	Pum2	1.27824e-08	FALSE	imm	1.31109	1.52917
1.25162e-11	0.158552	0.082	0.042	3.0209e-07	imm_exo_vs_nitro	Fzd1	2.3202e-10	FALSE	imm	-2.39967	-1.6096
1.99726e-07	0.158072	0.188	0.139	0.00482058	imm_exo_vs_nitro	Tspan6	2.29115e-06	FALSE	imm	-0.586624	-0.219601
5.54614e-09	0.157601	0.19	0.137	0.000133862	imm_exo_vs_nitro	Ganc	7.68436e-08	FALSE	imm	-0.649225	-0.274644
4.94274e-10	0.157474	0.118	0.073	1.19298e-05	imm_exo_vs_nitro	AABR07057190.1	7.71655e-09	FALSE	imm	-1.49495	-0.968478
1.26758e-06	0.157279	0.265	0.211	0.0305943	imm_exo_vs_nitro	Dars	1.29417e-05	FALSE	imm	0.00541043	0.303989
2.47294e-11	0.157212	0.576	0.49	5.96868e-07	imm_exo_vs_nitro	AABR07065438.1	4.45424e-10	FALSE	imm	1.68911	1.89179
1.31721e-07	0.157026	0.201	0.149	0.00317922	imm_exo_vs_nitro	Gtf3c1	1.55311e-06	FALSE	imm	-0.596844	-0.230711
1.57162e-08	0.156255	0.072	0.038	0.000379327	imm_exo_vs_nitro	Fgfr4	2.07509e-07	FALSE	imm	-2.58258	-1.73491
1.59154e-07	0.156197	0.134	0.091	0.00384134	imm_exo_vs_nitro	Pkd1	1.85304e-06	FALSE	imm	-1.33956	-0.850303
7.34047e-07	0.156078	0.392	0.329	0.017717	imm_exo_vs_nitro	Xrn1	7.80139e-06	FALSE	imm	0.825805	1.06302
1.80405e-06	0.155964	0.416	0.353	0.0435426	imm_exo_vs_nitro	ST7	1.79854e-05	FALSE	imm	1.2518	1.46854
3.29411e-07	0.155155	0.228	0.176	0.00795067	imm_exo_vs_nitro	Tox	3.67916e-06	FALSE	imm	0.0799207	0.367942
1.15639e-10	0.154499	0.055	0.023	2.79106e-06	imm_exo_vs_nitro	Olfml3	1.95044e-09	FALSE	imm	-3.46066	-2.22341
9.936e-09	0.154325	0.038	0.014	0.000239815	imm_exo_vs_nitro	AABR07007878.1	1.3405e-07	FALSE	imm	-4.1502	-2.50981
7.73099e-07	0.154167	0.215	0.164	0.0186595	imm_exo_vs_nitro	Rab28	8.16966e-06	FALSE	imm	-0.43203	-0.0929692
1.87938e-08	0.154156	0.081	0.045	0.000453607	imm_exo_vs_nitro	Srebf1	2.46124e-07	FALSE	imm	-2.33025	-1.58189
1.55659e-07	0.154089	0.32	0.258	0.00375698	imm_exo_vs_nitro	Fars2	1.81496e-06	FALSE	imm	0.408	0.668231
8.07091e-07	0.15395	0.41	0.346	0.0194799	imm_exo_vs_nitro	Atrx.1	8.4991e-06	FALSE	imm	0.902389	1.13242
6.27542e-07	0.153242	0.1	0.064	0.0151464	imm_exo_vs_nitro	Alas2	6.7377e-06	FALSE	imm	-1.82947	-1.23458
1.36692e-12	0.15318	0.048	0.017	3.29919e-08	imm_exo_vs_nitro	LOC501233	2.73112e-11	FALSE	imm	-3.68233	-2.33179
1.22053e-07	0.153091	0.064	0.034	0.00294587	imm_exo_vs_nitro	Lrrc17	1.44618e-06	FALSE	imm	-2.85916	-1.91487
6.41459e-08	0.152969	0.64	0.57	0.00154823	imm_exo_vs_nitro	Snrnp70	7.867e-07	FALSE	imm	2.0111	2.19964
7.53042e-08	0.152747	0.353	0.287	0.00181754	imm_exo_vs_nitro	Ppp6r3	9.15177e-07	FALSE	imm	0.516734	0.767387
2.57418e-11	0.152673	0.307	0.235	6.21304e-07	imm_exo_vs_nitro	Top2b	4.62624e-10	FALSE	imm	0.288955	0.555583
8.36017e-07	0.15267	0.229	0.179	0.0201781	imm_exo_vs_nitro	Pcsk5	8.76927e-06	FALSE	imm	0.147327	0.425209
3.67008e-07	0.152572	0.305	0.246	0.0088581	imm_exo_vs_nitro	Pds5b	4.07832e-06	FALSE	imm	0.349722	0.611658
1.23229e-08	0.152517	0.452	0.381	0.000297425	imm_exo_vs_nitro	Defb4	1.64323e-07	FALSE	imm	1.24682	1.45907
7.42429e-08	0.152315	0.463	0.392	0.00179193	imm_exo_vs_nitro	Idh2	9.03644e-07	FALSE	imm	1.18361	1.3982
3.39568e-08	0.151756	0.066	0.035	0.000819582	imm_exo_vs_nitro	Aspa	4.32725e-07	FALSE	imm	-2.68875	-1.82
2.08035e-10	0.151579	0.139	0.091	5.02112e-06	imm_exo_vs_nitro	Acer2	3.39954e-09	FALSE	imm	-1.08277	-0.654697
1.77518e-09	0.150356	0.124	0.081	4.28456e-05	imm_exo_vs_nitro	Pcolce	2.60777e-08	FALSE	imm	-1.34407	-0.870341
5.11015e-10	0.150236	0.091	0.051	1.23339e-05	imm_exo_vs_nitro	Tle2	7.9522e-09	FALSE	imm	-2.02466	-1.38652
3.27848e-08	0.150192	0.168	0.12	0.000791295	imm_exo_vs_nitro	Cirbp	4.18453e-07	FALSE	imm	-0.928005	-0.529141
2.21461e-08	0.150102	0.22	0.167	0.000534519	imm_exo_vs_nitro	LOC108348142	2.88773e-07	FALSE	imm	-0.247886	0.0622808
1.13254e-06	0.149682	0.145	0.103	0.0273349	imm_exo_vs_nitro	Sdc2	1.16467e-05	FALSE	imm	-0.990721	-0.583018
1.24224e-08	0.149246	0.154	0.106	0.000299827	imm_exo_vs_nitro	LOC102556337	1.65559e-07	FALSE	imm	-1.05001	-0.633536
1.68518e-06	0.149194	0.292	0.237	0.0406735	imm_exo_vs_nitro	Copg2	1.6863e-05	FALSE	imm	0.255858	0.519126
4.72049e-10	0.148716	0.647	0.567	1.13934e-05	imm_exo_vs_nitro	Strn3	7.4031e-09	FALSE	imm	2.06661	2.24867
9.05876e-07	0.14867	0.212	0.163	0.0218642	imm_exo_vs_nitro	LOC689574	9.46504e-06	FALSE	imm	-0.273484	0.0365658
1.09555e-06	0.148247	0.197	0.15	0.0264422	imm_exo_vs_nitro	Shld2	1.13049e-05	FALSE	imm	-0.505055	-0.169563
1.51582e-09	0.148216	0.098	0.058	3.65857e-05	imm_exo_vs_nitro	Gstt3	2.24177e-08	FALSE	imm	-1.93848	-1.33163
3.04562e-07	0.148183	0.289	0.231	0.0073509	imm_exo_vs_nitro	Mnat1	3.41671e-06	FALSE	imm	0.187139	0.453999
1.44221e-06	0.147898	0.191	0.144	0.0348091	imm_exo_vs_nitro	Ttc23	1.4595e-05	FALSE	imm	-0.580923	-0.236741
4.46524e-07	0.147776	0.14	0.097	0.0107773	imm_exo_vs_nitro	Abcb7	4.90101e-06	FALSE	imm	-1.2284	-0.784177
4.87986e-09	0.147693	0.244	0.184	0.00011778	imm_exo_vs_nitro	Acadsb	6.81599e-08	FALSE	imm	-0.133206	0.160776
1.8265e-06	0.147514	0.219	0.169	0.0440844	imm_exo_vs_nitro	Zcchc8	1.81866e-05	FALSE	imm	-0.383058	-0.0633724
3.9822e-09	0.147066	0.064	0.031	9.61144e-05	imm_exo_vs_nitro	Wnt5a	5.59781e-08	FALSE	imm	-2.96932	-2.00749
1.47089e-07	0.146882	0.421	0.355	0.00355014	imm_exo_vs_nitro	Mpp5	1.71753e-06	FALSE	imm	1.16935	1.37703
4.56725e-07	0.146738	0.371	0.308	0.0110235	imm_exo_vs_nitro	Id1	4.99933e-06	FALSE	imm	0.836264	1.0591
8.03448e-10	0.145445	0.129	0.083	1.9392e-05	imm_exo_vs_nitro	Trim23	1.22424e-08	FALSE	imm	-1.48237	-0.994431
2.91702e-07	0.145319	0.355	0.294	0.00704051	imm_exo_vs_nitro	Uhrf2	3.28076e-06	FALSE	imm	0.590299	0.824634
7.38575e-07	0.144379	0.435	0.371	0.0178262	imm_exo_vs_nitro	Bnip3l	7.84261e-06	FALSE	imm	1.06362	1.27227
5.23436e-07	0.144358	0.24	0.187	0.0126337	imm_exo_vs_nitro	Sfswap	5.67295e-06	FALSE	imm	-0.168316	0.122698
7.2255e-08	0.14434	0.073	0.04	0.00174395	imm_exo_vs_nitro	Emp1	8.80336e-07	FALSE	imm	-2.52701	-1.75157
3.53548e-10	0.144293	0.617	0.536	8.53324e-06	imm_exo_vs_nitro	Tra2a	5.6066e-09	FALSE	imm	1.91366	2.09395
1.76196e-09	0.143967	0.029	0.008	4.25266e-05	imm_exo_vs_nitro	AC096301.1	2.58992e-08	FALSE	imm	-4.62809	-2.7406
1.07027e-06	0.143749	0.279	0.223	0.025832	imm_exo_vs_nitro	Itch	1.1063e-05	FALSE	imm	0.133994	0.397331
1.94804e-09	0.143485	0.22	0.163	4.70179e-05	imm_exo_vs_nitro	Kdm4a	2.84612e-08	FALSE	imm	-0.429393	-0.112794
2.48618e-10	0.142765	0.12	0.076	6.00065e-06	imm_exo_vs_nitro	Nkain4	4.02728e-09	FALSE	imm	-1.46905	-0.991907
6.35786e-07	0.142484	0.472	0.406	0.0153453	imm_exo_vs_nitro	Ppp1cb	6.81409e-06	FALSE	imm	1.23351	1.43257
4.73487e-07	0.142303	0.276	0.221	0.0114281	imm_exo_vs_nitro	Sod1	5.16174e-06	FALSE	imm	0.196822	0.452757
1.33765e-06	0.142243	0.424	0.361	0.0322855	imm_exo_vs_nitro	Dock7	1.35882e-05	FALSE	imm	1.01989	1.22743
2.23597e-11	0.142122	0.63	0.545	5.39675e-07	imm_exo_vs_nitro	Zranb2	4.04857e-10	FALSE	imm	1.94351	2.1204
1.24323e-06	0.14166	0.151	0.109	0.0300065	imm_exo_vs_nitro	Adgra2	1.272e-05	FALSE	imm	-0.864307	-0.495819
4.4713e-08	0.140888	0.12	0.079	0.00107919	imm_exo_vs_nitro	Tbc1d19	5.59458e-07	FALSE	imm	-1.62812	-1.12255
4.01897e-07	0.14065	0.225	0.174	0.00970017	imm_exo_vs_nitro	Itm2c	4.44351e-06	FALSE	imm	-0.229577	0.060219
6.78233e-07	0.140473	0.265	0.212	0.0163698	imm_exo_vs_nitro	AABR07031756.1	7.24329e-06	FALSE	imm	0.0315277	0.297352
3.39072e-07	0.140262	0.119	0.08	0.00818385	imm_exo_vs_nitro	Dmac1	3.78531e-06	FALSE	imm	-1.4174	-0.958144
1.05602e-09	0.14024	0.109	0.067	2.54881e-05	imm_exo_vs_nitro	Wdr11	1.59003e-08	FALSE	imm	-1.79695	-1.25412
4.71784e-07	0.139549	0.306	0.248	0.011387	imm_exo_vs_nitro	Smarcc1	5.14743e-06	FALSE	imm	0.326255	0.568175
6.81904e-09	0.139514	0.035	0.012	0.000164584	imm_exo_vs_nitro	Lrrc52	9.37803e-08	FALSE	imm	-4.36398	-2.6894
5.74971e-08	0.138981	0.08	0.046	0.00138775	imm_exo_vs_nitro	Vasn	7.09846e-07	FALSE	imm	-2.26148	-1.59607
6.3037e-08	0.138957	0.122	0.082	0.00152146	imm_exo_vs_nitro	LOC100362366	7.74281e-07	FALSE	imm	-1.41112	-0.956943
2.24628e-08	0.138446	0.103	0.064	0.000542162	imm_exo_vs_nitro	Micb	2.92586e-07	FALSE	imm	-1.9027	-1.33972
6.6473e-08	0.138346	0.089	0.054	0.00160439	imm_exo_vs_nitro	Fmod	8.14e-07	FALSE	imm	-1.98093	-1.39796
6.28817e-07	0.138084	0.181	0.135	0.0151771	imm_exo_vs_nitro	Ulk4	6.74839e-06	FALSE	imm	-0.667366	-0.333984
3.59374e-07	0.13805	0.085	0.051	0.00867386	imm_exo_vs_nitro	Igsf3	4.0027e-06	FALSE	imm	-2.14179	-1.51553
7.69654e-07	0.137171	0.125	0.085	0.0185764	imm_exo_vs_nitro	Afap1	8.13993e-06	FALSE	imm	-1.41225	-0.963117
3.41812e-07	0.137117	0.103	0.067	0.00824997	imm_exo_vs_nitro	Hist1h1d	3.81061e-06	FALSE	imm	-1.79425	-1.26266
1.62016e-09	0.136891	0.039	0.014	3.91042e-05	imm_exo_vs_nitro	AABR07021591.1	2.39169e-08	FALSE	imm	-4.24526	-2.66648
1.28482e-06	0.136783	0.062	0.034	0.0310103	imm_exo_vs_nitro	Daam2	1.31011e-05	FALSE	imm	-2.81496	-1.96753
1.15141e-06	0.136106	0.388	0.327	0.0277904	imm_exo_vs_nitro	Ptk2	1.18307e-05	FALSE	imm	0.902327	1.1063
1.46779e-06	0.135813	0.128	0.089	0.0354265	imm_exo_vs_nitro	Mid1ip1	1.48414e-05	FALSE	imm	-1.27831	-0.858082
8.47899e-14	0.135552	0.044	0.013	2.04649e-09	imm_exo_vs_nitro	AABR07042668.1	1.84368e-12	FALSE	imm	-4.11964	-2.62855
3.47465e-10	0.135333	0.057	0.025	8.38642e-06	imm_exo_vs_nitro	Efnb1	5.52545e-09	FALSE	imm	-3.19246	-2.19434
1.03176e-06	0.135168	0.056	0.03	0.0249026	imm_exo_vs_nitro	AABR07048474.1	1.06832e-05	FALSE	imm	-2.90813	-2.03195
1.07478e-06	0.135034	0.436	0.373	0.025941	imm_exo_vs_nitro	Ubap2l	1.11029e-05	FALSE	imm	1.05809	1.25374
7.02838e-08	0.135019	0.058	0.03	0.00169637	imm_exo_vs_nitro	Prelp	8.57618e-07	FALSE	imm	-2.93711	-2.04998
8.08464e-07	0.134744	0.05	0.025	0.0195131	imm_exo_vs_nitro	Kcnmb2	8.50788e-06	FALSE	imm	-3.15636	-2.17763
3.27097e-08	0.134651	0.286	0.225	0.000789481	imm_exo_vs_nitro	Ndrg2	4.17715e-07	FALSE	imm	0.210098	0.451811
6.76722e-07	0.134357	0.038	0.017	0.0163334	imm_exo_vs_nitro	Dcdc2	7.23035e-06	FALSE	imm	-3.78173	-2.49485
9.82563e-08	0.133146	0.296	0.238	0.00237151	imm_exo_vs_nitro	Eif4a2	1.17751e-06	FALSE	imm	0.26178	0.497289
3.2516e-09	0.13295	0.147	0.101	7.84807e-05	imm_exo_vs_nitro	Zwint	4.62195e-08	FALSE	imm	-1.13252	-0.744966
1.03066e-06	0.132489	0.079	0.048	0.024876	imm_exo_vs_nitro	Vldlr	1.06764e-05	FALSE	imm	-2.26728	-1.62646
5.41033e-07	0.1324	0.709	0.646	0.0130584	imm_exo_vs_nitro	Rps10l1	5.85578e-06	FALSE	imm	2.34467	2.50176
1.81154e-06	0.132231	0.477	0.414	0.0437234	imm_exo_vs_nitro	Ttc3	1.80452e-05	FALSE	imm	1.36686	1.54727
3.48428e-10	0.132191	0.036	0.011	8.40966e-06	imm_exo_vs_nitro	Fndc7	5.53631e-09	FALSE	imm	-4.49161	-2.78912
3.39138e-08	0.131055	0.511	0.441	0.000818544	imm_exo_vs_nitro	Ppp2r3a	4.32405e-07	FALSE	imm	1.64847	1.81894
9.44645e-12	0.130975	0.4	0.325	2.28e-07	imm_exo_vs_nitro	Eps15	1.77156e-10	FALSE	imm	0.904194	1.10057
1.68853e-08	0.130444	0.067	0.035	0.000407543	imm_exo_vs_nitro	Mrnip	2.22337e-07	FALSE	imm	-2.81277	-1.99757
1.88028e-07	0.129638	0.066	0.036	0.00453826	imm_exo_vs_nitro	AABR07026893.1	2.1683e-06	FALSE	imm	-2.72289	-1.94491
3.256e-08	0.129415	0.656	0.585	0.000785868	imm_exo_vs_nitro	Luc7l3	4.16244e-07	FALSE	imm	2.09507	2.25317
2.25953e-09	0.128968	0.025	0.006	5.4536e-05	imm_exo_vs_nitro	Thsd7b	3.28135e-08	FALSE	imm	-4.93592	-2.95192
1.57708e-06	0.128062	0.073	0.043	0.0380645	imm_exo_vs_nitro	AABR07035926.2	1.58338e-05	FALSE	imm	-2.43701	-1.76301
1.0709e-14	0.127894	0.022	0.002	2.58472e-10	imm_exo_vs_nitro	Myt1l	2.507e-13	FALSE	imm	-7.34621	-3.33043
1.06324e-07	0.127721	0.325	0.265	0.00256624	imm_exo_vs_nitro	Rasa2	1.26816e-06	FALSE	imm	0.45622	0.670392
1.26835e-07	0.127663	0.056	0.029	0.0030613	imm_exo_vs_nitro	Mdga1	1.49917e-06	FALSE	imm	-3.06972	-2.16718
1.68359e-08	0.127625	0.036	0.013	0.00040635	imm_exo_vs_nitro	Bche	2.21807e-07	FALSE	imm	-4.26411	-2.74321
1.13088e-07	0.126956	0.275	0.219	0.00272949	imm_exo_vs_nitro	Ppfibp1	1.34457e-06	FALSE	imm	0.219368	0.447109
2.44042e-07	0.126111	0.12	0.082	0.00589019	imm_exo_vs_nitro	Tmem38b	2.76925e-06	FALSE	imm	-1.42527	-1.00662
7.17193e-10	0.125816	0.789	0.719	1.73102e-05	imm_exo_vs_nitro	Rpl5	1.09697e-08	FALSE	imm	2.62525	2.77047
7.62413e-07	0.125057	0.049	0.024	0.0184016	imm_exo_vs_nitro	AABR07039448.1	8.06733e-06	FALSE	imm	-3.26763	-2.29485
1.78596e-09	0.124956	0.063	0.032	4.3106e-05	imm_exo_vs_nitro	Htra3	2.62058e-08	FALSE	imm	-2.89409	-2.07602
4.51472e-07	0.124938	0.34	0.281	0.0108967	imm_exo_vs_nitro	Srsf1	4.95081e-06	FALSE	imm	0.481413	0.689625
1.0874e-07	0.124536	0.061	0.033	0.00262454	imm_exo_vs_nitro	Cmklr1	1.29607e-06	FALSE	imm	-2.74526	-1.98425
2.34477e-07	0.124457	0.545	0.478	0.00565933	imm_exo_vs_nitro	Ube2h	2.66824e-06	FALSE	imm	1.73082	1.89076
1.49452e-06	0.12418	0.054	0.029	0.0360718	imm_exo_vs_nitro	Adap2	1.50676e-05	FALSE	imm	-3.12107	-2.21653
1.11478e-09	0.123432	0.526	0.452	2.69064e-05	imm_exo_vs_nitro	AABR07059168.2	1.67166e-08	FALSE	imm	1.52199	1.68604
2.26688e-08	0.122931	0.381	0.315	0.000547134	imm_exo_vs_nitro	Chchd3	2.9511e-07	FALSE	imm	0.804964	0.993815
1.0969e-07	0.122723	0.428	0.362	0.00264747	imm_exo_vs_nitro	Mprip	1.30546e-06	FALSE	imm	1.12365	1.29938
3.9928e-09	0.121727	0.03	0.009	9.63701e-05	imm_exo_vs_nitro	Tril	5.60944e-08	FALSE	imm	-4.80497	-2.97756
2.50417e-08	0.121438	0.031	0.011	0.000604406	imm_exo_vs_nitro	Amph	3.25299e-07	FALSE	imm	-4.79649	-2.97752
7.86619e-07	0.120137	0.29	0.236	0.0189858	imm_exo_vs_nitro	Cwf19l2	8.30527e-06	FALSE	imm	0.251366	0.465231
9.24199e-07	0.119751	0.261	0.21	0.0223065	imm_exo_vs_nitro	Glo1	9.63562e-06	FALSE	imm	0.121452	0.343152
1.30549e-08	0.119573	0.949	0.918	0.000315093	imm_exo_vs_nitro	LOC100364457	1.73509e-07	FALSE	imm	3.74875	3.87684
5.87571e-07	0.116789	0.042	0.019	0.0141816	imm_exo_vs_nitro	Rnasek	6.33391e-06	FALSE	imm	-3.60063	-2.52531
3.45898e-08	0.115479	0.054	0.026	0.00083486	imm_exo_vs_nitro	Rem1	4.39863e-07	FALSE	imm	-3.27917	-2.359
1.18204e-06	0.11523	0.306	0.252	0.0285298	imm_exo_vs_nitro	Agps	1.213e-05	FALSE	imm	0.456651	0.650404
9.13595e-07	0.115081	0.883	0.839	0.0220505	imm_exo_vs_nitro	Rpl28	9.53743e-06	FALSE	imm	3.2075	3.33451
1.22645e-06	0.114774	0.067	0.038	0.0296016	imm_exo_vs_nitro	Dux4	1.25697e-05	FALSE	imm	-2.66694	-1.98106
1.34155e-06	0.113917	0.299	0.244	0.0323797	imm_exo_vs_nitro	Arhgef7	1.36221e-05	FALSE	imm	0.505615	0.694692
1.02295e-06	0.113676	0.053	0.028	0.0246898	imm_exo_vs_nitro	Inafm1	1.0601e-05	FALSE	imm	-2.98919	-2.19597
9.20274e-07	0.113047	0.046	0.022	0.0222117	imm_exo_vs_nitro	Igsf23	9.60299e-06	FALSE	imm	-3.42878	-2.45846
9.47576e-07	0.112861	0.044	0.022	0.0228707	imm_exo_vs_nitro	Abi3	9.85806e-06	FALSE	imm	-3.33542	-2.40735
7.45325e-07	0.112514	0.188	0.145	0.0179892	imm_exo_vs_nitro	Stard9	7.90385e-06	FALSE	imm	-0.430465	-0.178993
5.72061e-08	0.112247	0.063	0.035	0.00138073	imm_exo_vs_nitro	Rbm46	7.06615e-07	FALSE	imm	-2.57678	-1.93188
9.28599e-07	0.111483	0.343	0.286	0.0224127	imm_exo_vs_nitro	Relch	9.67314e-06	FALSE	imm	0.570684	0.752652
3.76483e-07	0.111463	0.424	0.363	0.00908679	imm_exo_vs_nitro	Ranbp2	4.17783e-06	FALSE	imm	1.02275	1.18607
3.47516e-10	0.110893	0.078	0.045	8.38764e-06	imm_exo_vs_nitro	AC095947.3	5.52545e-09	FALSE	imm	-2.13067	-1.61488
6.51064e-09	0.110865	0.024	0.006	0.000157141	imm_exo_vs_nitro	Eya1	8.98461e-08	FALSE	imm	-5.3348	-3.22928
3.59616e-07	0.110439	0.052	0.027	0.00867969	imm_exo_vs_nitro	Ap1s2	4.00355e-06	FALSE	imm	-3.08575	-2.27429
6.07407e-08	0.110377	0.407	0.345	0.00146604	imm_exo_vs_nitro	Atp5mf	7.49125e-07	FALSE	imm	1.04759	1.20848
2.66491e-08	0.110215	0.225	0.173	0.000643203	imm_exo_vs_nitro	Col6a1	3.44143e-07	FALSE	imm	-0.205949	0.0217421
2.16108e-07	0.110004	0.388	0.33	0.00521598	imm_exo_vs_nitro	Slc4a4	2.46969e-06	FALSE	imm	1.18235	1.33829
1.38167e-07	0.109942	0.107	0.071	0.00333479	imm_exo_vs_nitro	Sgce	1.62198e-06	FALSE	imm	-1.676	-1.26217
3.97569e-08	0.108713	0.283	0.227	0.000959572	imm_exo_vs_nitro	Tia1	5.01868e-07	FALSE	imm	0.157522	0.357192
9.74382e-07	0.108616	0.137	0.1	0.0235177	imm_exo_vs_nitro	RGD1309730	1.01151e-05	FALSE	imm	-1.09184	-0.775861
5.43133e-08	0.107802	0.389	0.326	0.00131091	imm_exo_vs_nitro	Bicc1	6.73987e-07	FALSE	imm	1.33487	1.48327
2.60677e-07	0.107701	0.034	0.013	0.00629169	imm_exo_vs_nitro	AABR07051947.1	2.94853e-06	FALSE	imm	-4.22049	-2.88566
1.26261e-08	0.107183	0.03	0.009	0.000304743	imm_exo_vs_nitro	AABR07052643.1	1.67995e-07	FALSE	imm	-4.65294	-3.05964
1.43254e-06	0.106975	0.042	0.02	0.0345757	imm_exo_vs_nitro	Il1rapl1	1.45032e-05	FALSE	imm	-3.52492	-2.55191
3.69731e-08	0.106886	0.128	0.089	0.000892382	imm_exo_vs_nitro	Mbtps2	4.67705e-07	FALSE	imm	-1.39142	-1.03681
4.85033e-07	0.106509	0.05	0.026	0.0117068	imm_exo_vs_nitro	Camk1g	5.27331e-06	FALSE	imm	-3.03154	-2.26335
4.04323e-08	0.106451	0.084	0.051	0.000975875	imm_exo_vs_nitro	Adi1	5.09595e-07	FALSE	imm	-1.94876	-1.49228
3.80663e-07	0.106374	0.05	0.025	0.00918769	imm_exo_vs_nitro	Mt-nd3	4.21841e-06	FALSE	imm	-3.14315	-2.33371
1.75653e-09	0.106367	0.021	0.004	4.23956e-05	imm_exo_vs_nitro	Fshr	2.58352e-08	FALSE	imm	-5.33787	-3.27745
8.85241e-09	0.106176	0.05	0.024	0.000213662	imm_exo_vs_nitro	Ybey	1.20035e-07	FALSE	imm	-3.16368	-2.3475
5.31013e-08	0.105321	0.461	0.395	0.00128165	imm_exo_vs_nitro	Pum1	6.59626e-07	FALSE	imm	1.16132	1.31135
2.40144e-07	0.104866	0.042	0.018	0.00579611	imm_exo_vs_nitro	Med18	2.72887e-06	FALSE	imm	-3.92677	-2.77491
2.22803e-07	0.10443	0.63	0.563	0.00537758	imm_exo_vs_nitro	Sf3b1	2.5438e-06	FALSE	imm	1.92877	2.05942
1.6998e-10	0.104394	0.228	0.175	4.10263e-06	imm_exo_vs_nitro	Eva1b	2.81774e-09	FALSE	imm	-0.14493	0.0667257
1.32349e-06	0.104042	0.043	0.021	0.0319438	imm_exo_vs_nitro	AABR07006713.1	1.345e-05	FALSE	imm	-3.33363	-2.46283
1.5022e-08	0.103877	0.55	0.48	0.000362572	imm_exo_vs_nitro	Cd81	1.98452e-07	FALSE	imm	1.59988	1.73645
8.87387e-07	0.103759	0.397	0.339	0.021418	imm_exo_vs_nitro	Ccdc47	9.29196e-06	FALSE	imm	0.847838	1.00618
2.15745e-07	0.101933	0.169	0.126	0.00520721	imm_exo_vs_nitro	Zfp618	2.46787e-06	FALSE	imm	-0.75418	-0.495127
4.52165e-07	0.0993629	0.024	0.008	0.0109134	imm_exo_vs_nitro	Apoc1	4.95392e-06	FALSE	imm	-5.07435	-3.27793
5.54485e-09	0.0992804	0.257	0.203	0.00013383	imm_exo_vs_nitro	Mpc2	7.68436e-08	FALSE	imm	0.102065	0.288074
3.06293e-08	0.0957494	0.354	0.291	0.000739268	imm_exo_vs_nitro	Col13a1	3.92601e-07	FALSE	imm	1.16147	1.29805
8.43836e-07	0.0953759	0.204	0.16	0.0203668	imm_exo_vs_nitro	Bckdha	8.8436e-06	FALSE	imm	-0.383203	-0.172216
4.3167e-08	0.0945013	0.035	0.014	0.00104188	imm_exo_vs_nitro	Cps1	5.41235e-07	FALSE	imm	-3.69937	-2.73805
5.9905e-07	0.0938565	0.507	0.444	0.0144587	imm_exo_vs_nitro	Ube3a	6.44901e-06	FALSE	imm	1.44835	1.57513
1.08537e-08	0.0935755	0.031	0.011	0.000261966	imm_exo_vs_nitro	Fam43a	1.45698e-07	FALSE	imm	-4.37758	-3.07895
4.478e-07	0.0926395	0.212	0.168	0.0108081	imm_exo_vs_nitro	Cpsf7	4.91278e-06	FALSE	imm	-0.370507	-0.166295
1.77021e-08	0.0910091	0.017	0.003	0.000427257	imm_exo_vs_nitro	AABR07053771.1	2.32205e-07	FALSE	imm	-6.18415	-3.64814
2.73776e-09	0.0897984	0.566	0.496	6.60787e-05	imm_exo_vs_nitro	Usp9x	3.93325e-08	FALSE	imm	1.75009	1.86554
1.61637e-06	0.0890672	0.032	0.013	0.0390127	imm_exo_vs_nitro	Tmem119	1.61878e-05	FALSE	imm	-4.15415	-3.01829
3.50033e-08	0.088132	0.916	0.874	0.000844839	imm_exo_vs_nitro	Rps4x	4.44652e-07	FALSE	imm	3.45688	3.55278
5.66859e-07	0.0876089	0.306	0.255	0.0136817	imm_exo_vs_nitro	Wrn	6.12431e-06	FALSE	imm	0.394732	0.545589
1.70206e-07	0.0873149	0.036	0.016	0.00410809	imm_exo_vs_nitro	Dchs1	1.9722e-06	FALSE	imm	-3.85156	-2.87847
8.1154e-08	0.0834278	0.133	0.098	0.00195873	imm_exo_vs_nitro	Mrpl33	9.81821e-07	FALSE	imm	-1.04865	-0.806586
4.78336e-08	0.0829464	0.028	0.009	0.00115451	imm_exo_vs_nitro	Lrp3	5.96031e-07	FALSE	imm	-4.73766	-3.33819
1.3011e-06	0.0827646	0.106	0.075	0.0314032	imm_exo_vs_nitro	Ints7	1.32503e-05	FALSE	imm	-1.62563	-1.31384
2.92973e-07	0.082571	0.421	0.365	0.0070712	imm_exo_vs_nitro	Gsk3b	3.29353e-06	FALSE	imm	1.0279	1.1493
1.8506e-06	0.0822766	0.042	0.021	0.044666	imm_exo_vs_nitro	Camk2a	1.84114e-05	FALSE	imm	-3.60517	-2.77908
9.40551e-07	0.0803175	0.229	0.184	0.0227011	imm_exo_vs_nitro	Sfmbt1	9.78919e-06	FALSE	imm	-0.112873	0.0495436
1.73605e-06	0.0773305	0.016	0.004	0.0419013	imm_exo_vs_nitro	Prrt1	1.73432e-05	FALSE	imm	-5.98993	-3.80259
3.54787e-08	0.0769169	0.52	0.456	0.000856313	imm_exo_vs_nitro	Tead1	4.49744e-07	FALSE	imm	1.71701	1.81653
6.17606e-07	0.0738036	0.174	0.137	0.0149065	imm_exo_vs_nitro	Ehmt2	6.63988e-06	FALSE	imm	-0.640618	-0.458795
2.8665e-09	0.0736221	0.486	0.424	6.91859e-05	imm_exo_vs_nitro	Rpl10a	4.10355e-08	FALSE	imm	1.42625	1.52634
1.47628e-06	0.0721406	0.412	0.359	0.0356315	imm_exo_vs_nitro	Sem1	1.49211e-05	FALSE	imm	1.14369	1.24734
1.62999e-06	0.0715419	0.018	0.005	0.0393414	imm_exo_vs_nitro	AABR07048482.1	1.63175e-05	FALSE	imm	-5.70617	-3.8167
8.04434e-07	0.0681058	0.018	0.005	0.0194158	imm_exo_vs_nitro	Apoc4	8.47482e-06	FALSE	imm	-5.27828	-3.73019
4.44264e-14	0.0579381	0.362	0.293	1.07228e-09	imm_exo_vs_nitro	Hist1h1e	9.92848e-13	FALSE	imm	0.832642	0.92212
1.85377e-06	0.0506823	0.013	0.002	0.0447426	imm_exo_vs_nitro	NEWGENE-621351.1	1.84354e-05	FALSE	imm	-6.48755	-4.4021
1.39534e-06	0.050665	0.589	0.535	0.033678	imm_exo_vs_nitro	Pcm1	1.41445e-05	FALSE	imm	1.9328	1.99645
4.34885e-07	0.0471047	0.211	0.253	0.0104964	imm_exo_vs_nitro	Ifngr1	4.78414e-06	FALSE	imm	0.460868	0.541257
7.31639e-07	0.0468243	0.367	0.32	0.0176588	imm_exo_vs_nitro	Arhgap35	7.77923e-06	FALSE	imm	0.917032	0.988052
2.324e-07	0.0441253	0.093	0.068	0.0056092	imm_exo_vs_nitro	Echdc2	2.6471e-06	FALSE	imm	-1.5655	-1.39816
2.55081e-08	0.0424335	0.613	0.554	0.000615663	imm_exo_vs_nitro	Mtmr3	3.30646e-07	FALSE	imm	2.15256	2.20437
1.46601e-06	0.0413526	0.36	0.315	0.0353836	imm_exo_vs_nitro	Stt3b	1.48297e-05	FALSE	imm	0.805768	0.870255
9.38411e-08	0.0332266	0.117	0.09	0.00226495	imm_exo_vs_nitro	Acp1	1.1274e-06	FALSE	imm	-1.22309	-1.11516
3.64456e-07	0.0318985	0.241	0.202	0.00879652	imm_exo_vs_nitro	Atp7a	4.05556e-06	FALSE	imm	0.159773	0.21964
1.49107e-06	0.0297804	0.113	0.09	0.0359886	imm_exo_vs_nitro	Tmem132a	1.5058e-05	FALSE	imm	-1.21765	-1.12089
1.27775e-07	0.0179786	0.491	0.443	0.00308399	imm_exo_vs_nitro	Eml4	1.5088e-06	FALSE	imm	1.50954	1.53378
2.34763e-10	0.0102215	0.338	0.282	5.66624e-06	imm_exo_vs_nitro	Abca1	3.81565e-09	FALSE	imm	0.949695	0.965181
4.71961e-07	0.00866213	0.54	0.492	0.0113913	imm_exo_vs_nitro	Fermt2	5.14743e-06	FALSE	imm	1.92456	1.93549
7.97497e-07	0.00744829	0.627	0.584	0.0192484	imm_exo_vs_nitro	Pafah1b1	8.40909e-06	FALSE	imm	2.06928	2.07849
1.6231e-09	0.00526089	0.475	0.426	3.91752e-05	imm_exo_vs_nitro	Fubp1	2.39458e-08	FALSE	imm	1.36184	1.36914

### Sheet: immContvsEVs
p_val	avg_log2FC	pct.1	pct.2	p_val_adj	comparison	gene	FDR	sig	celltype	Cont	EVs
2.96396e-16	0.500721	0.359	0.256	7.15383e-12	imm_control_vs_exo	Nsun7	2.78359e-14	FALSE	imm	1.72013	1.02521
1.04923555212381e-316	-1.0726	0.813	0.99	2.53243492860604e-312	imm_control_vs_exo	AABR07000398.1	1.26621746430302e-312	TRUE	imm	3.42188	4.56342
2.03507e-23	0.505405	0.443	0.313	4.91185e-19	imm_control_vs_exo	Mpp7	4.05938e-21	FALSE	imm	2.13622	1.48611
1.10158e-18	0.506294	0.367	0.258	2.65878e-14	imm_control_vs_exo	Atp6v1c2	1.36347e-16	FALSE	imm	1.76697	1.07047
2.73255e-26	0.508369	0.539	0.401	6.59529e-22	imm_control_vs_exo	Arhgap31	6.94242e-24	FALSE	imm	2.5607	1.94515
1.71618e-33	0.508875	0.353	0.201	4.14217e-29	imm_control_vs_exo	Smad7	7.81541e-31	FALSE	imm	0.833443	-0.0663372
1.10049e-29	0.513906	0.425	0.287	2.65615e-25	imm_control_vs_exo	Mxi1	3.6891e-27	FALSE	imm	1.34854	0.569232
3.43381e-25	0.516332	0.176	0.084	8.28785e-21	imm_control_vs_exo	Sqle	7.96909e-23	FALSE	imm	-0.100993	-1.51035
8.84742e-17	0.518127	0.272	0.18	2.13541e-12	imm_control_vs_exo	Tmem163	8.97232e-15	FALSE	imm	1.33009	0.539901
4.54936e-21	0.529316	0.328	0.209	1.09803e-16	imm_control_vs_exo	Timp3	6.90588e-19	FALSE	imm	1.78102	1.05249
1.43267e-16	0.529635	0.261	0.167	3.45789e-12	imm_control_vs_exo	Pdzd2	1.41139e-14	FALSE	imm	1.41123	0.618372
1.19862e-16	0.532495	0.313	0.221	2.89298e-12	imm_control_vs_exo	Arhgef26	1.19464e-14	FALSE	imm	1.36008	0.551948
9.02182e-50	0.535333	0.235	0.085	2.17751e-45	imm_control_vs_exo	Eif2s3y	8.37502e-47	FALSE	imm	0.00468833	-1.38743
2.0783e-24	0.540952	0.683	0.568	5.01619e-20	imm_control_vs_exo	Cxcl3	4.4391e-22	FALSE	imm	3.31561	2.70718
2.82637e-28	0.543358	0.676	0.533	6.82173e-24	imm_control_vs_exo	Cpm	8.52716e-26	FALSE	imm	4.23695	3.65817
3.48039e-26	0.550062	0.358	0.224	8.40027e-22	imm_control_vs_exo	LOC498222	8.66007e-24	FALSE	imm	1.51575	0.71016
3.31816e-26	0.559798	0.53	0.41	8.0087e-22	imm_control_vs_exo	RGD1565355	8.3424e-24	FALSE	imm	2.44501	1.75381
1.15859e-38	0.560034	0.562	0.402	2.79638e-34	imm_control_vs_exo	Mettl7a	6.99095e-36	FALSE	imm	1.87857	1.1193
2.33628e-43	0.560812	0.727	0.564	5.63884e-39	imm_control_vs_exo	Nav2	1.6111e-40	FALSE	imm	3.54913	2.92854
5.3209e-25	0.560906	0.505	0.366	1.28425e-20	imm_control_vs_exo	Errfi1	1.2231e-22	FALSE	imm	2.67365	2.00108
1.73747e-50	0.56646	0.228	0.079	4.19356e-46	imm_control_vs_exo	Kdm5d	1.74732e-47	FALSE	imm	-0.0396779	-1.58977
1.08916e-22	0.56966	0.316	0.195	2.6288e-18	imm_control_vs_exo	Sema3e	1.99922e-20	FALSE	imm	1.556	0.726764
4.41024e-26	0.57078	0.41	0.274	1.06445e-21	imm_control_vs_exo	Stxbp6	1.08618e-23	FALSE	imm	1.89362	1.12091
1.00954e-24	0.577519	0.354	0.229	2.43662e-20	imm_control_vs_exo	Shroom4	2.2987e-22	FALSE	imm	1.58277	0.746236
4.31199e-31	0.580353	0.308	0.171	1.04074e-26	imm_control_vs_exo	Myo5c	1.60114e-28	FALSE	imm	0.964342	-0.0383826
4.88466e-36	0.588359	0.296	0.15	1.17896e-31	imm_control_vs_exo	Ager	2.56296e-33	TRUE	imm	0.80078	-0.279755
2.26262e-27	0.599779	0.57	0.437	5.46106e-23	imm_control_vs_exo	Dmtf1	6.27708e-25	TRUE	imm	2.65738	1.93463
1.59511e-67	0.601225	0.805	0.667	3.84996e-63	imm_control_vs_exo	Srrm2	2.0263e-64	TRUE	imm	2.97774	2.27858
4.61457e-38	0.603554	0.468	0.298	1.11377e-33	imm_control_vs_exo	Atp1b1	2.47505e-35	TRUE	imm	1.72153	0.8707
1.38839e-17	0.610686	0.177	0.094	3.35103e-13	imm_control_vs_exo	Col4a3	1.5163e-15	TRUE	imm	0.89844	-0.191619
3.14388e-25	0.616256	0.263	0.146	7.58806e-21	imm_control_vs_exo	Col4a4	7.36705e-23	TRUE	imm	1.1663	0.158971
8.55947e-31	0.618055	0.344	0.202	2.06591e-26	imm_control_vs_exo	Pon3	3.08345e-28	TRUE	imm	1.37947	0.429433
7.1931e-32	0.620111	0.552	0.397	1.73613e-27	imm_control_vs_exo	P4ha1	2.89354e-29	TRUE	imm	2.56531	1.80799
4.02543e-33	0.644794	0.384	0.23	9.71577e-29	imm_control_vs_exo	Emp2	1.7665e-30	TRUE	imm	1.60351	0.662811
7.98841e-18	0.648106	0.208	0.124	1.92808e-13	imm_control_vs_exo	Clic5	8.92631e-16	TRUE	imm	1.10324	0.0129581
9.15474e-32	0.701655	0.338	0.196	2.20959e-27	imm_control_vs_exo	Tulp1	3.62228e-29	TRUE	imm	1.65629	0.635021
6.68688e-46	0.728106	0.461	0.279	1.61395e-41	imm_control_vs_exo	Wwc1	5.56533e-43	TRUE	imm	2.10074	1.13299
4.81291e-92	0.764904	0.348	0.112	1.16164e-87	imm_control_vs_exo	AC241873.1	8.93571e-89	TRUE	imm	0.685798	-0.90202
1.33984e-20	0.796825	0.165	0.081	3.23384e-16	imm_control_vs_exo	Fam189a2	1.9962e-18	TRUE	imm	1.11272	-0.285601
1.64983e-81	0.818969	0.412	0.17	3.98202e-77	imm_control_vs_exo	Chia	2.48876e-78	TRUE	imm	1.33606	-0.00301772
1.95492e-46	0.834675	0.57	0.391	4.7184e-42	imm_control_vs_exo	Lmo7	1.68514e-43	TRUE	imm	3.20176	2.23869
1.37433e-106	0.835428	0.359	0.105	3.31708e-102	imm_control_vs_exo	Ddx3	3.31708e-103	TRUE	imm	0.74053	-1.00939
1.46301e-28	1.06568	0.193	0.097	3.53111e-24	imm_control_vs_exo	Rtkn2	4.46976e-26	TRUE	imm	1.55931	-0.175045
2.51445e-17	0.498822	0.488	0.401	6.06888e-13	imm_control_vs_exo	Atp8a1	2.68534e-15	FALSE	imm	2.83033	2.24519
4.36434e-28	0.494914	0.24	0.121	1.05338e-23	imm_control_vs_exo	Scnn1a	1.30047e-25	FALSE	imm	0.375544	-0.666134
4.74936e-24	0.494127	0.275	0.16	1.1463e-19	imm_control_vs_exo	Ppl	9.96787e-22	FALSE	imm	0.603902	-0.34181
1.09337e-22	0.488601	0.333	0.21	2.63897e-18	imm_control_vs_exo	Asb4	1.99922e-20	FALSE	imm	1.20412	0.438067
1.82245e-26	0.488593	0.139	0.052	4.39866e-22	imm_control_vs_exo	Ccn2	4.78115e-24	FALSE	imm	-0.427248	-2.04243
1.49945e-21	0.482226	0.454	0.329	3.61908e-17	imm_control_vs_exo	Cmtm8	2.35759e-19	FALSE	imm	1.97139	1.33521
1.0833e-22	0.478039	0.544	0.415	2.61466e-18	imm_control_vs_exo	Pde7a	1.99922e-20	FALSE	imm	2.87301	2.31545
1.38222e-21	0.473955	0.322	0.205	3.33613e-17	imm_control_vs_exo	Epb41l5	2.21234e-19	FALSE	imm	0.892023	0.0787799
9.52837e-22	0.471423	0.303	0.186	2.29977e-17	imm_control_vs_exo	Myh14	1.5539e-19	FALSE	imm	0.898253	0.0915703
1.01288e-140	0.463854	1	0.999	2.44469e-136	imm_control_vs_exo	Scgb1a1	3.05587e-137	FALSE	imm	7.41589	6.94883
2.4904e-27	0.456618	0.352	0.213	6.01082e-23	imm_control_vs_exo	Tmem213	6.83048e-25	FALSE	imm	0.866148	0.0799003
1.07304e-28	0.452503	0.485	0.332	2.58989e-24	imm_control_vs_exo	Prdx6	3.32037e-26	FALSE	imm	1.46771	0.808971
7.83712e-16	0.452445	0.151	0.08	1.89157e-11	imm_control_vs_exo	Pdlim3	7.03185e-14	FALSE	imm	0.0161011	-1.08986
2.26496e-26	0.451613	0.298	0.172	5.4667e-22	imm_control_vs_exo	Banp	5.81564e-24	FALSE	imm	0.444443	-0.461427
3.02421e-16	0.450958	0.292	0.193	7.29923e-12	imm_control_vs_exo	Pde4b	2.8074e-14	FALSE	imm	0.975947	0.2271
1.15175e-13	0.449516	0.403	0.308	2.77987e-09	imm_control_vs_exo	Pip5k1b	8.15212e-12	FALSE	imm	2.31059	1.75064
8.38184e-22	0.448652	0.219	0.117	2.02304e-17	imm_control_vs_exo	Ptpn18	1.40489e-19	FALSE	imm	0.16563	-0.850495
1.08692e-25	0.448349	0.358	0.225	2.62338e-21	imm_control_vs_exo	Nufip2	2.64988e-23	FALSE	imm	0.840618	0.063967
6.10288e-17	0.447695	0.324	0.22	1.47299e-12	imm_control_vs_exo	Kcnab1	6.24149e-15	FALSE	imm	1.369	0.70225
4.95912e-17	0.445442	0.158	0.084	1.19693e-12	imm_control_vs_exo	Cd55	5.13705e-15	FALSE	imm	-0.111316	-1.27165
1.0745e-22	0.441332	0.231	0.124	2.59342e-18	imm_control_vs_exo	Trpm6	1.99922e-20	FALSE	imm	0.325603	-0.600839
2.46916e-21	0.437435	0.13	0.054	5.95957e-17	imm_control_vs_exo	Akap5	3.84488e-19	FALSE	imm	-0.500482	-1.94102
5.70656e-22	0.437408	0.563	0.441	1.37734e-17	imm_control_vs_exo	Phactr2	9.90889e-20	FALSE	imm	2.07997	1.51634
5.97826e-20	0.436474	0.331	0.217	1.44291e-15	imm_control_vs_exo	Cldn18	8.58877e-18	FALSE	imm	0.92167	0.187406
1.13369e-08	0.435373	0.238	0.184	0.000273627	imm_control_vs_exo	Abca8a	3.89228e-07	FALSE	imm	1.13819	0.45121
9.38262e-17	0.434346	0.216	0.127	2.26459e-12	imm_control_vs_exo	Trim3	9.47527e-15	FALSE	imm	0.267349	-0.664919
1.74495e-25	0.43431	0.719	0.59	4.21162e-21	imm_control_vs_exo	Nedd4l	4.16992e-23	FALSE	imm	4.10501	3.64095
2.63623e-59	0.431303	0.079	0.002	6.36281e-55	imm_control_vs_exo	AABR07022039.1	2.76644e-56	FALSE	imm	-1.49196	-7.57365
1.55402e-18	0.430278	0.42	0.299	3.75079e-14	imm_control_vs_exo	Slc22a23	1.84768e-16	FALSE	imm	2.22307	1.68121
1.00219e-26	0.428871	0.905	0.841	2.41889e-22	imm_control_vs_exo	Sftpb	2.65812e-24	FALSE	imm	4.69789	4.24965
1.26635e-23	0.426697	0.205	0.103	3.05647e-19	imm_control_vs_exo	Pygb	2.59023e-21	FALSE	imm	-0.0961169	-1.1845
5.62305e-21	0.424903	0.178	0.089	1.35718e-16	imm_control_vs_exo	Insig1	8.48238e-19	FALSE	imm	-0.159941	-1.28065
3.87554e-13	0.424574	0.395	0.303	9.354e-09	imm_control_vs_exo	Plxna2	2.58398e-11	FALSE	imm	1.74435	1.16435
2.36478e-14	0.424073	0.455	0.36	5.70762e-10	imm_control_vs_exo	Dram1	1.80621e-12	FALSE	imm	2.40517	1.88489
1.4079e-18	0.42335	0.343	0.231	3.39811e-14	imm_control_vs_exo	Tspan2	1.69906e-16	FALSE	imm	1.03055	0.343688
8.10138e-23	0.420217	0.2	0.1	1.95535e-18	imm_control_vs_exo	Gprc5a	1.52762e-20	FALSE	imm	0.14756	-0.798101
4.10035e-18	0.419878	0.396	0.284	9.8966e-14	imm_control_vs_exo	Epcam	4.73521e-16	FALSE	imm	1.16714	0.51207
2.32669e-22	0.41579	0.258	0.146	5.6157e-18	imm_control_vs_exo	Wdr91	4.12919e-20	FALSE	imm	0.375287	-0.470079
2.86185e-19	0.413126	0.49	0.365	6.90736e-15	imm_control_vs_exo	Arhgef28	3.81622e-17	FALSE	imm	2.38423	1.87643
1.11605e-17	0.412797	0.432	0.318	2.69369e-13	imm_control_vs_exo	Usp46	1.23564e-15	FALSE	imm	1.607	1.02811
1.39325e-21	0.410984	0.229	0.125	3.36275e-17	imm_control_vs_exo	Phldb2	2.21234e-19	FALSE	imm	0.21762	-0.674212
1.26464e-24	0.410852	0.134	0.052	3.05232e-20	imm_control_vs_exo	Erbb3	2.8003e-22	FALSE	imm	-0.705625	-2.22838
2.68972e-17	0.408901	0.521	0.409	6.4919e-13	imm_control_vs_exo	Magi1	2.84733e-15	FALSE	imm	2.51786	2.02396
4.89255e-18	0.406947	0.427	0.311	1.18087e-13	imm_control_vs_exo	Plcb4	5.62317e-16	FALSE	imm	1.57248	0.998107
1.35117e-19	0.40561	0.684	0.594	3.26119e-15	imm_control_vs_exo	Ptprm	1.88508e-17	FALSE	imm	3.31625	2.86283
4.72957e-14	0.404941	0.301	0.209	1.14153e-09	imm_control_vs_exo	Lnx1	3.50162e-12	FALSE	imm	0.977451	0.313102
1.984e-15	0.402476	0.514	0.415	4.78859e-11	imm_control_vs_exo	Ptpn13	1.74131e-13	FALSE	imm	2.13778	1.62576
7.43416e-12	0.402009	0.355	0.272	1.79431e-07	imm_control_vs_exo	Dpysl2	4.11539e-10	FALSE	imm	1.37403	0.781055
6.47648e-19	0.401124	0.224	0.128	1.56316e-14	imm_control_vs_exo	Myh9l1	8.35916e-17	FALSE	imm	0.12749	-0.774722
1.17231e-12	0.3977	0.102	0.05	2.82948e-08	imm_control_vs_exo	Rarb	7.27372e-11	FALSE	imm	-0.56733	-1.88185
1.41892e-19	0.396913	0.353	0.237	3.42471e-15	imm_control_vs_exo	Nrp2	1.95698e-17	FALSE	imm	0.963534	0.31096
4.08184e-20	0.395363	0.362	0.241	9.85192e-16	imm_control_vs_exo	Sh3d19	5.89935e-18	FALSE	imm	1.00114	0.358502
1.39292e-16	0.395294	0.273	0.175	3.36195e-12	imm_control_vs_exo	Frmd6	1.37785e-14	FALSE	imm	0.47623	-0.289758
1.26302e-14	0.395198	0.258	0.168	3.04842e-10	imm_control_vs_exo	Fam117a	1.00277e-12	FALSE	imm	0.565785	-0.174782
1.17848e-21	0.394892	0.142	0.061	2.84439e-17	imm_control_vs_exo	Ret	1.90898e-19	FALSE	imm	-0.463183	-1.6793
1.09752e-19	0.394658	0.364	0.246	2.64899e-15	imm_control_vs_exo	Sypl1	1.54011e-17	FALSE	imm	0.884712	0.220538
3.43548e-20	0.394199	0.468	0.348	8.29187e-16	imm_control_vs_exo	Actn4	4.9951e-18	FALSE	imm	1.46975	0.901828
8.03192e-15	0.39188	0.298	0.203	1.93858e-10	imm_control_vs_exo	Arhgap44	6.63899e-13	FALSE	imm	0.954638	0.309439
2.04653e-22	0.391544	0.181	0.087	4.9395e-18	imm_control_vs_exo	Cxadr	3.68619e-20	FALSE	imm	-0.341247	-1.45778
9.10321e-19	0.388367	0.293	0.185	2.19715e-14	imm_control_vs_exo	RGD1565166	1.13842e-16	FALSE	imm	0.570511	-0.154308
2.81106e-20	0.386772	0.647	0.54	6.78477e-16	imm_control_vs_exo	Fermt2	4.11198e-18	FALSE	imm	2.40834	1.93549
9.98041e-12	0.38584	0.377	0.305	2.40887e-07	imm_control_vs_exo	Nrp1	5.40106e-10	FALSE	imm	1.72762	1.20162
1.45847e-18	0.384465	0.348	0.239	3.52017e-14	imm_control_vs_exo	Ip6k2	1.75133e-16	FALSE	imm	0.776143	0.108332
8.20585e-28	0.382562	0.797	0.668	1.98056e-23	imm_control_vs_exo	Alcam	2.38622e-25	FALSE	imm	4.48267	4.08038
2.72768e-17	0.382383	0.347	0.237	6.58352e-13	imm_control_vs_exo	Rai14	2.8749e-15	FALSE	imm	1.19547	0.607989
2.47825e-25	0.379328	0.584	0.434	5.98151e-21	imm_control_vs_exo	Ank3	5.86422e-23	FALSE	imm	4.0777	3.67245
1.71544e-16	0.378331	0.421	0.309	4.1404e-12	imm_control_vs_exo	Igf2bp2	1.66281e-14	FALSE	imm	1.25748	0.685822
2.8868e-13	0.378096	0.205	0.129	6.96758e-09	imm_control_vs_exo	Aebp1	1.95718e-11	FALSE	imm	0.164795	-0.661973
2.15362e-22	0.378051	0.134	0.055	5.19799e-18	imm_control_vs_exo	Tiparp	3.85036e-20	FALSE	imm	-0.747126	-2.13339
1.64843e-15	0.37644	0.168	0.092	3.97866e-11	imm_control_vs_exo	Eps8l2	1.45206e-13	FALSE	imm	-0.210756	-1.19769
8.81454e-18	0.37426	0.171	0.091	2.12748e-13	imm_control_vs_exo	Zkscan1	9.80404e-16	FALSE	imm	-0.365949	-1.4338
7.63905e-18	0.373487	0.146	0.07	1.84376e-13	imm_control_vs_exo	Irx2	8.57563e-16	FALSE	imm	-0.457125	-1.58119
4.29135e-12	0.372424	0.361	0.269	1.03576e-07	imm_control_vs_exo	Lamp3	2.47198e-10	FALSE	imm	1.28021	0.721288
8.74996e-13	0.371742	0.282	0.194	2.11189e-08	imm_control_vs_exo	Hist1h2bo	5.51407e-11	FALSE	imm	0.894817	0.274845
2.40082e-13	0.369706	0.184	0.109	5.79462e-09	imm_control_vs_exo	Itgb6	1.64154e-11	FALSE	imm	0.0861915	-0.747759
4.86574e-19	0.369555	0.402	0.28	1.17439e-14	imm_control_vs_exo	AABR07064373.2	6.34808e-17	FALSE	imm	1.61179	1.09739
9.24909e-22	0.368141	0.73	0.623	2.23236e-17	imm_control_vs_exo	Ctsh	1.52901e-19	FALSE	imm	2.6172	2.17904
7.33769e-23	0.367039	0.206	0.105	1.77103e-18	imm_control_vs_exo	Dnajb4	1.40558e-20	FALSE	imm	-0.199285	-1.14974
2.13737e-60	0.36538	0.07	0	5.15876e-56	imm_control_vs_exo	Klkb1	2.34489e-57	FALSE	imm	-1.79475	0
1.61725e-11	0.364919	0.175	0.107	3.9034e-07	imm_control_vs_exo	Fhad1	8.41249e-10	FALSE	imm	0.0755853	-0.749543
1.12455e-18	0.364548	0.536	0.414	2.71421e-14	imm_control_vs_exo	Magi3	1.3848e-16	FALSE	imm	2.27103	1.81789
3.54548e-12	0.364462	0.211	0.136	8.55736e-08	imm_control_vs_exo	Snhg11	2.072e-10	FALSE	imm	0.307294	-0.438489
2.0212e-14	0.364062	0.166	0.093	4.87837e-10	imm_control_vs_exo	Bend7	1.55858e-12	FALSE	imm	-0.107738	-1.00567
1.45395e-08	0.363763	0.235	0.169	0.000350926	imm_control_vs_exo	Sema6a	4.90805e-07	FALSE	imm	0.783338	0.156615
8.11491e-15	0.362541	0.194	0.114	1.95861e-10	imm_control_vs_exo	Fdft1	6.68469e-13	FALSE	imm	-0.0194907	-0.875276
7.34791e-12	0.359785	0.229	0.151	1.77349e-07	imm_control_vs_exo	Kcnc3	4.07699e-10	FALSE	imm	0.49663	-0.186428
1.61499e-09	0.359625	0.376	0.307	3.89795e-05	imm_control_vs_exo	Car2	6.3692e-08	FALSE	imm	1.24567	0.702635
2.98864e-16	0.359092	0.227	0.137	7.21337e-12	imm_control_vs_exo	Rph3al	2.79588e-14	FALSE	imm	0.177255	-0.596765
2.60838e-15	0.358442	0.405	0.299	6.29559e-11	imm_control_vs_exo	Patj	2.28101e-13	FALSE	imm	1.3809	0.857097
1.14607e-16	0.358397	0.303	0.199	2.76616e-12	imm_control_vs_exo	RGD621098	1.14778e-14	FALSE	imm	0.595179	-0.0613116
2.78831e-09	0.357108	0.288	0.213	6.72986e-05	imm_control_vs_exo	Syn3	1.05319e-07	FALSE	imm	1.54784	1.04504
1.82886e-13	0.356358	0.297	0.205	4.41412e-09	imm_control_vs_exo	Baiap2l1	1.25759e-11	FALSE	imm	0.882537	0.28835
3.64143e-15	0.356276	0.737	0.669	8.78895e-11	imm_control_vs_exo	Nckap5	3.11665e-13	FALSE	imm	3.54567	3.15436
1.63212e-16	0.353736	0.148	0.074	3.9393e-12	imm_control_vs_exo	Rapgef4	1.60134e-14	FALSE	imm	-0.411107	-1.43023
2.66453e-15	0.352618	0.685	0.595	6.4311e-11	imm_control_vs_exo	Slc34a2	2.3217e-13	FALSE	imm	2.99392	2.59027
1.55019e-13	0.352225	0.187	0.111	3.74153e-09	imm_control_vs_exo	Trpm3	1.07825e-11	FALSE	imm	0.143368	-0.624606
5.86088e-13	0.351945	0.162	0.093	1.41458e-08	imm_control_vs_exo	LOC102556447	3.78231e-11	FALSE	imm	-0.197249	-1.09873
5.99344e-18	0.348842	0.72	0.619	1.44658e-13	imm_control_vs_exo	Mbnl1	6.85582e-16	FALSE	imm	3.39068	3.00371
1.13208e-11	0.347989	0.234	0.156	2.7324e-07	imm_control_vs_exo	St3gal5	6.03178e-10	FALSE	imm	0.342942	-0.354416
4.66519e-16	0.347832	0.211	0.124	1.12599e-11	imm_control_vs_exo	Lurap1l	4.26512e-14	FALSE	imm	0.0575566	-0.728551
1.93636e-14	0.347434	0.146	0.076	4.67361e-10	imm_control_vs_exo	Exph5	1.50277e-12	FALSE	imm	-0.417958	-1.41783
1.18115e-10	0.347236	0.355	0.271	2.85082e-06	imm_control_vs_exo	Ppm1h	5.52484e-09	FALSE	imm	1.37776	0.870938
1.53944e-14	0.344474	0.216	0.132	3.71559e-10	imm_control_vs_exo	Igsf5	1.20636e-12	FALSE	imm	0.17817	-0.559116
8.91757e-15	0.341051	0.455	0.348	2.15234e-10	imm_control_vs_exo	Npnt	7.3209e-13	FALSE	imm	1.60117	1.12738
4.09166e-11	0.340341	0.269	0.194	9.87563e-07	imm_control_vs_exo	Bcr	2.03621e-09	FALSE	imm	0.503048	-0.137267
6.49732e-15	0.337395	0.336	0.236	1.56819e-10	imm_control_vs_exo	Usp54	5.42628e-13	FALSE	imm	0.763684	0.183
3.01636e-16	0.336793	0.189	0.106	7.28029e-12	imm_control_vs_exo	Anxa8	2.8074e-14	FALSE	imm	-0.0993602	-0.913483
1.73165e-23	0.336636	0.091	0.026	4.17951e-19	imm_control_vs_exo	Aqp3	3.48292e-21	FALSE	imm	-1.34144	-3.26003
7.18376e-15	0.336267	0.46	0.351	1.73387e-10	imm_control_vs_exo	Bcl2l1	5.97887e-13	FALSE	imm	1.66112	1.19986
9.58006e-15	0.334678	0.183	0.105	2.31224e-10	imm_control_vs_exo	Usp53	7.75921e-13	FALSE	imm	-0.252769	-1.12507
2.17656e-09	0.333267	0.28	0.205	5.25334e-05	imm_control_vs_exo	Eml6	8.31225e-08	FALSE	imm	0.977173	0.439666
2.17988e-18	0.333196	0.685	0.575	5.26136e-14	imm_control_vs_exo	Sftpd	2.56652e-16	FALSE	imm	2.58128	2.18405
9.24812e-12	0.333066	0.292	0.209	2.23213e-07	imm_control_vs_exo	Slc3a2	5.06151e-10	FALSE	imm	0.528918	-0.0904228
3.59046e-17	0.332037	0.123	0.055	8.66592e-13	imm_control_vs_exo	Nfkbiz	3.75148e-15	FALSE	imm	-0.859029	-2.10536
1.38888e-13	0.331348	0.198	0.12	3.3522e-09	imm_control_vs_exo	Pdpn	9.68844e-12	FALSE	imm	0.0186674	-0.737116
1.08432e-23	0.330254	0.705	0.572	2.61712e-19	imm_control_vs_exo	Swt1	2.23685e-21	FALSE	imm	2.90775	2.52717
5.61552e-12	0.329749	0.382	0.29	1.35536e-07	imm_control_vs_exo	Srebf2	3.18908e-10	FALSE	imm	1.13852	0.629846
6.20015e-13	0.329634	0.149	0.082	1.49647e-08	imm_control_vs_exo	Abca5	3.99058e-11	FALSE	imm	-0.393481	-1.31643
2.83063e-15	0.329631	0.167	0.091	6.83201e-11	imm_control_vs_exo	Mpzl2	2.45756e-13	FALSE	imm	-0.36055	-1.26703
1.13958e-09	0.328179	0.496	0.421	2.7505e-05	imm_control_vs_exo	Mpp5	4.65397e-08	FALSE	imm	1.81401	1.37703
1.17095e-11	0.328118	0.277	0.193	2.82622e-07	imm_control_vs_exo	Adgrf5	6.22515e-10	FALSE	imm	0.746246	0.179851
9.51002e-12	0.327762	0.277	0.193	2.29534e-07	imm_control_vs_exo	Slc24a4	5.18135e-10	FALSE	imm	1.03212	0.51217
1.6166e-15	0.326008	0.245	0.153	3.90182e-11	imm_control_vs_exo	Tmem65	1.42924e-13	FALSE	imm	0.157502	-0.540561
4.60211e-15	0.324916	0.687	0.604	1.11077e-10	imm_control_vs_exo	Napsa	3.89838e-13	FALSE	imm	2.65871	2.2749
4.92905e-13	0.324829	0.267	0.18	1.18968e-08	imm_control_vs_exo	Erg28	3.23282e-11	FALSE	imm	0.391234	-0.242127
3.03752e-13	0.322108	0.737	0.657	7.33135e-09	imm_control_vs_exo	Cux1	2.0536e-11	FALSE	imm	3.01124	2.64366
1.06719e-14	0.32061	0.537	0.426	2.57577e-10	imm_control_vs_exo	Abca3	8.58589e-13	FALSE	imm	3.10322	2.74021
5.36584e-11	0.320523	0.274	0.195	1.2951e-06	imm_control_vs_exo	Por	2.65389e-09	FALSE	imm	0.567614	-0.0180137
4.60324e-15	0.320347	0.345	0.242	1.11104e-10	imm_control_vs_exo	Pxk	3.89838e-13	FALSE	imm	0.78087	0.235014
6.71423e-18	0.319506	0.534	0.411	1.62055e-13	imm_control_vs_exo	Wasl	7.6082e-16	FALSE	imm	1.66797	1.23128
4.91313e-10	0.317621	0.227	0.155	1.18583e-05	imm_control_vs_exo	Sorcs2	2.09142e-08	FALSE	imm	0.42808	-0.181209
3.15529e-12	0.316246	0.612	0.524	7.61561e-08	imm_control_vs_exo	Ptprk	1.84845e-10	FALSE	imm	2.63988	2.26576
7.17856e-12	0.315639	0.509	0.424	1.73262e-07	imm_control_vs_exo	Foxn3	3.99221e-10	FALSE	imm	1.81719	1.39779
3.9978e-12	0.315622	0.132	0.071	9.64908e-08	imm_control_vs_exo	Parm1	2.31949e-10	FALSE	imm	-0.491128	-1.41437
6.77233e-12	0.314762	0.331	0.242	1.63457e-07	imm_control_vs_exo	Phactr4	3.7925e-10	FALSE	imm	0.794201	0.260851
1.52409e-19	0.31467	0.187	0.098	3.67855e-15	imm_control_vs_exo	Ppm1d	2.09009e-17	FALSE	imm	-0.384056	-1.25102
6.39229e-22	0.314414	0.823	0.756	1.54284e-17	imm_control_vs_exo	Prpf4b	1.09619e-19	FALSE	imm	3.17785	2.82408
4.45976e-10	0.314163	0.343	0.26	1.07641e-05	imm_control_vs_exo	Sntb1	1.91531e-08	FALSE	imm	1.26403	0.795782
3.82898e-14	0.313961	0.413	0.308	9.24162e-10	imm_control_vs_exo	Arhgap29	2.87901e-12	FALSE	imm	1.31133	0.84863
1.72587e-08	0.31234	0.282	0.212	0.000416556	imm_control_vs_exo	Rmdn2	5.75353e-07	FALSE	imm	1.01537	0.519291
1.78427e-13	0.31199	0.765	0.693	4.3065e-09	imm_control_vs_exo	Npc2	1.23043e-11	FALSE	imm	3.24716	2.89801
3.87623e-10	0.311146	0.245	0.171	9.35567e-06	imm_control_vs_exo	Cobl	1.68267e-08	FALSE	imm	0.95228	0.449488
1.23719e-14	0.310515	0.173	0.097	2.98608e-10	imm_control_vs_exo	Lurap1	9.85504e-13	FALSE	imm	-0.306352	-1.1252
3.07145e-11	0.310491	0.421	0.336	7.41326e-07	imm_control_vs_exo	Kif16b	1.57061e-09	FALSE	imm	1.4255	0.979897
2.92888e-15	0.309433	0.107	0.047	7.06915e-11	imm_control_vs_exo	Slc31a1	2.53375e-13	FALSE	imm	-1.04967	-2.34532
7.01147e-08	0.309202	0.129	0.084	0.00169229	imm_control_vs_exo	Bmp6	2.06629e-06	FALSE	imm	-0.452747	-1.33356
9.71474e-12	0.308981	0.315	0.226	2.34475e-07	imm_control_vs_exo	Ccdc57	5.2691e-10	FALSE	imm	0.880451	0.370999
4.10313e-16	0.308058	0.235	0.143	9.90331e-12	imm_control_vs_exo	Hacd3	3.76552e-14	FALSE	imm	0.0324208	-0.65787
3.83382e-10	0.308011	0.152	0.094	9.2533e-06	imm_control_vs_exo	Plaur	1.66828e-08	FALSE	imm	-0.40702	-1.26207
1.71823e-06	0.307385	0.126	0.082	0.0414712	imm_control_vs_exo	Dnah12	3.87455e-05	FALSE	imm	0.450108	-0.13275
3.25585e-10	0.30732	0.144	0.086	7.85831e-06	imm_control_vs_exo	Slc8a3	1.434e-08	FALSE	imm	-0.304078	-1.11184
8.13007e-10	0.306602	0.498	0.421	1.96227e-05	imm_control_vs_exo	Ralgapa2	3.38907e-08	FALSE	imm	2.17053	1.78598
2.23663e-14	0.306256	0.47	0.362	5.39832e-10	imm_control_vs_exo	Tmpo	1.71375e-12	FALSE	imm	1.39888	0.957069
8.37642e-11	0.305841	0.357	0.27	2.02173e-06	imm_control_vs_exo	Sltm	4.02736e-09	FALSE	imm	0.921371	0.423407
1.11501e-14	0.304764	0.633	0.538	2.69119e-10	imm_control_vs_exo	Arhgef12	8.94082e-13	FALSE	imm	2.2768	1.90026
2.19166e-16	0.30453	0.448	0.332	5.2898e-12	imm_control_vs_exo	Btg2	2.09913e-14	FALSE	imm	1.3912	0.951241
1.14009e-08	0.304522	0.31	0.238	0.000275171	imm_control_vs_exo	Atp11a	3.90868e-07	FALSE	imm	0.862306	0.358077
2.61065e-12	0.303742	0.237	0.156	6.30106e-08	imm_control_vs_exo	Ddhd1	1.56354e-10	FALSE	imm	0.203162	-0.428941
2.81652e-13	0.301908	0.579	0.482	6.79796e-09	imm_control_vs_exo	Pard3b	1.91492e-11	FALSE	imm	2.27703	1.90412
3.04188e-12	0.301384	0.311	0.221	7.34187e-08	imm_control_vs_exo	Lmbr1l	1.7907e-10	FALSE	imm	0.560375	0.0116594
9.63787e-16	0.301071	0.143	0.072	2.3262e-11	imm_control_vs_exo	Amotl2	8.58375e-14	FALSE	imm	-0.782463	-1.81847
2.6885e-09	0.300323	0.392	0.31	6.48897e-05	imm_control_vs_exo	Zdhhc3	1.01708e-07	FALSE	imm	1.33757	0.898698
5.87412e-09	0.300142	0.177	0.117	0.000141778	imm_control_vs_exo	Slco4c1	2.14166e-07	FALSE	imm	0.143262	-0.495869
1.73303e-12	0.299601	0.17	0.102	4.18284e-08	imm_control_vs_exo	Trmt1l	1.04833e-10	FALSE	imm	-0.472261	-1.32866
6.51466e-10	0.299388	0.289	0.212	1.57238e-05	imm_control_vs_exo	Anxa4	2.73933e-08	FALSE	imm	0.601289	0.0640056
7.64153e-12	0.299289	0.191	0.119	1.84436e-07	imm_control_vs_exo	Pawr	4.2205e-10	FALSE	imm	-0.088024	-0.792845
3.38531e-11	0.298537	0.246	0.168	8.17078e-07	imm_control_vs_exo	Snx7	1.71655e-09	FALSE	imm	0.414348	-0.157366
1.02628e-09	0.2972	0.261	0.187	2.47704e-05	imm_control_vs_exo	Ogfrl1	4.2415e-08	FALSE	imm	0.433926	-0.130939
1.26396e-13	0.296842	0.347	0.248	3.05069e-09	imm_control_vs_exo	Nfatc3	8.84257e-12	FALSE	imm	0.824336	0.328211
3.58562e-12	0.295458	0.386	0.29	8.65425e-08	imm_control_vs_exo	Parva	2.0904e-10	FALSE	imm	1.06756	0.606514
6.31996e-12	0.295169	0.273	0.188	1.52538e-07	imm_control_vs_exo	Rab11fip2	3.57233e-10	FALSE	imm	0.358486	-0.217857
1.51901e-14	0.295098	0.314	0.217	3.66629e-10	imm_control_vs_exo	Creb3l2	1.19423e-12	FALSE	imm	0.683218	0.168263
5.91708e-12	0.294908	0.259	0.177	1.42815e-07	imm_control_vs_exo	Fdps	3.35246e-10	FALSE	imm	0.291399	-0.299214
1.39535e-09	0.29437	0.073	0.039	3.36782e-05	imm_control_vs_exo	AABR07029470.1	5.56665e-08	FALSE	imm	-1.23164	-2.62003
2.74669e-11	0.29395	0.429	0.334	6.62942e-07	imm_control_vs_exo	Atp6v0a4	1.41051e-09	FALSE	imm	1.75537	1.36147
3.1735e-11	0.29386	0.184	0.118	7.65956e-07	imm_control_vs_exo	Isoc2b	1.61936e-09	FALSE	imm	-0.311894	-1.08056
7.74339e-20	0.293568	0.084	0.026	1.86895e-15	imm_control_vs_exo	Trib3	1.09295e-17	FALSE	imm	-1.45031	-3.12722
8.4862e-11	0.293498	0.299	0.216	2.04823e-06	imm_control_vs_exo	Tet3	4.06395e-09	FALSE	imm	0.516495	-0.0246234
3.43294e-15	0.293414	0.087	0.034	8.28574e-11	imm_control_vs_exo	Clec10a	2.94866e-13	FALSE	imm	-1.2448	-2.64134
4.95353e-13	0.293409	0.148	0.082	1.19558e-08	imm_control_vs_exo	Afap1l1	3.24006e-11	FALSE	imm	-0.549209	-1.42042
5.12925e-13	0.292635	0.11	0.053	1.23799e-08	imm_control_vs_exo	Pard6b	3.33691e-11	FALSE	imm	-0.954504	-2.07283
2.11359e-07	0.292317	0.215	0.159	0.00510137	imm_control_vs_exo	Cdc14a	5.69349e-06	FALSE	imm	0.378753	-0.18716
2.78849e-10	0.292039	0.367	0.287	6.73029e-06	imm_control_vs_exo	Micu1	1.23946e-08	FALSE	imm	0.970859	0.503428
9.07901e-14	0.291888	0.138	0.072	2.19131e-09	imm_control_vs_exo	AABR07014974.1	6.50241e-12	FALSE	imm	-0.716205	-1.671
2.01606e-08	0.29162	0.395	0.318	0.000486596	imm_control_vs_exo	Sepsecs	6.62937e-07	FALSE	imm	1.4908	1.07935
3.60193e-13	0.291543	0.423	0.32	8.69361e-09	imm_control_vs_exo	Ppp1r14c	2.4082e-11	FALSE	imm	2.06348	1.69249
2.11114e-16	0.291421	0.318	0.213	5.09544e-12	imm_control_vs_exo	Flvcr2	2.03006e-14	FALSE	imm	0.940244	0.469871
3.26024e-13	0.291292	0.224	0.142	7.86892e-09	imm_control_vs_exo	Gja1	2.1919e-11	FALSE	imm	0.0417539	-0.603106
1.70253e-10	0.291143	0.346	0.263	4.10923e-06	imm_control_vs_exo	Map3k2	7.72412e-09	FALSE	imm	0.79997	0.310511
1.01773e-12	0.290626	0.166	0.096	2.45641e-08	imm_control_vs_exo	Vps39	6.36374e-11	FALSE	imm	-0.570972	-1.44265
9.60451e-11	0.290417	0.187	0.119	2.31814e-06	imm_control_vs_exo	Sh2d4a	4.54538e-09	FALSE	imm	-0.143941	-0.842468
3.55431e-14	0.290154	0.177	0.102	8.57868e-10	imm_control_vs_exo	Agfg2	2.68924e-12	FALSE	imm	-0.306662	-1.06182
2.12521e-10	0.289125	0.317	0.234	5.12942e-06	imm_control_vs_exo	Dock5	9.58769e-09	FALSE	imm	0.848227	0.369328
1.31321e-08	0.289097	0.181	0.121	0.000316956	imm_control_vs_exo	Zfp831	4.47046e-07	FALSE	imm	0.174331	-0.430613
1.19148e-07	0.288699	0.179	0.129	0.00287576	imm_control_vs_exo	Nectin3	3.3753e-06	FALSE	imm	-0.123786	-0.811048
2.18278e-14	0.287907	0.342	0.241	5.26837e-10	imm_control_vs_exo	Gapvd1	1.67782e-12	FALSE	imm	0.617797	0.105686
8.47824e-14	0.287323	0.225	0.141	2.04631e-09	imm_control_vs_exo	Zmym5	6.0902e-12	FALSE	imm	-0.0873992	-0.759565
3.1815e-13	0.286921	0.503	0.398	7.67886e-09	imm_control_vs_exo	Vps36	2.14493e-11	FALSE	imm	1.66764	1.27717
1.61888e-13	0.286915	0.2	0.122	3.90733e-09	imm_control_vs_exo	Ppp1r3b	1.12279e-11	FALSE	imm	-0.17908	-0.87932
5.98216e-15	0.286338	0.14	0.071	1.44386e-10	imm_control_vs_exo	Etv3	5.03085e-13	FALSE	imm	-0.84203	-1.84989
6.25957e-14	0.285931	0.083	0.034	1.51081e-09	imm_control_vs_exo	Vgll3	4.55063e-12	FALSE	imm	-1.39001	-2.90862
2.51163e-10	0.285894	0.333	0.252	6.06206e-06	imm_control_vs_exo	Nucb2	1.12469e-08	FALSE	imm	0.826638	0.350448
3.94229e-09	0.2858	0.17	0.111	9.51511e-05	imm_control_vs_exo	Acsm5	1.45937e-07	FALSE	imm	-0.235962	-0.952302
5.63419e-07	0.285781	0.411	0.355	0.0135987	imm_control_vs_exo	Fam13a	1.38621e-05	FALSE	imm	1.60025	1.20627
1.41522e-09	0.284776	0.316	0.237	3.41578e-05	imm_control_vs_exo	Crip2	5.6366e-08	FALSE	imm	0.661576	0.162632
1.1043e-10	0.28438	0.42	0.331	2.66533e-06	imm_control_vs_exo	Usp24	5.1754e-09	FALSE	imm	1.33975	0.925504
1.20651e-11	0.283874	0.588	0.509	2.91204e-07	imm_control_vs_exo	Ktn1	6.40009e-10	FALSE	imm	1.9709	1.60469
1.23896e-10	0.283869	0.267	0.188	2.99035e-06	imm_control_vs_exo	Ppp1r10	5.73963e-09	FALSE	imm	0.257265	-0.316325
1.36123e-10	0.283822	0.131	0.075	3.28545e-06	imm_control_vs_exo	Ldlr	6.26729e-09	FALSE	imm	-0.653387	-1.54097
2.78871e-14	0.283782	0.192	0.114	6.73082e-10	imm_control_vs_exo	Klf5	2.12329e-12	FALSE	imm	0.0647904	-0.555119
1.64527e-09	0.283158	0.087	0.044	3.97101e-05	imm_control_vs_exo	Slco1a2	6.45693e-08	FALSE	imm	-0.930624	-1.98321
9.59196e-11	0.283023	0.153	0.091	2.31512e-06	imm_control_vs_exo	Slc26a9	4.54538e-09	FALSE	imm	-0.398936	-1.16752
7.76053e-11	0.282944	0.162	0.099	1.87308e-06	imm_control_vs_exo	Fem1b	3.76877e-09	FALSE	imm	-0.435111	-1.21817
8.37089e-11	0.281969	0.174	0.108	2.0204e-06	imm_control_vs_exo	Prkcz	4.02736e-09	FALSE	imm	-0.149849	-0.826758
1.70699e-11	0.279295	0.251	0.171	4.11999e-07	imm_control_vs_exo	Rab5b	8.8602e-10	FALSE	imm	0.0956208	-0.505427
5.27538e-12	0.278976	0.634	0.551	1.27327e-07	imm_control_vs_exo	Pnn	3.00299e-10	FALSE	imm	2.20762	1.86043
1.80753e-08	0.277574	0.305	0.237	0.000436264	imm_control_vs_exo	AC130162.1	6.00915e-07	FALSE	imm	0.701503	0.222252
1.89638e-09	0.276114	0.12	0.071	4.57711e-05	imm_control_vs_exo	Hmgcs1	7.34689e-08	FALSE	imm	-0.765631	-1.68246
6.0302e-15	0.275061	0.55	0.436	1.45545e-10	imm_control_vs_exo	Etl4	5.05365e-13	FALSE	imm	2.77448	2.45444
1.95988e-13	0.273999	0.435	0.331	4.73037e-09	imm_control_vs_exo	Tbc1d8	1.34385e-11	FALSE	imm	1.44601	1.05678
1.05967e-07	0.272519	0.272	0.205	0.00255762	imm_control_vs_exo	Txlng	3.01962e-06	FALSE	imm	0.585509	0.0978152
2.53474e-09	0.272239	0.316	0.238	6.11785e-05	imm_control_vs_exo	Arl5b	9.60416e-08	FALSE	imm	0.696124	0.225977
2.09454e-08	0.271765	0.178	0.12	0.000505537	imm_control_vs_exo	Akap2	6.86871e-07	FALSE	imm	-0.25251	-0.933424
4.69697e-10	0.271737	0.128	0.073	1.13366e-05	imm_control_vs_exo	LOC100364769	2.00709e-08	FALSE	imm	-0.725109	-1.60202
1.05765e-09	0.271203	0.506	0.428	2.55275e-05	imm_control_vs_exo	Hibadh	4.35623e-08	FALSE	imm	1.65427	1.28501
1.65646e-13	0.270097	0.056	0.018	3.99802e-09	imm_control_vs_exo	Ninj2	1.14556e-11	FALSE	imm	-1.75303	-3.73145
1.18035e-08	0.269815	0.127	0.077	0.00028489	imm_control_vs_exo	Sorbs1	4.03527e-07	FALSE	imm	-0.624011	-1.44375
5.34018e-10	0.269729	0.227	0.156	1.2889e-05	imm_control_vs_exo	AABR07034438.1	2.26521e-08	FALSE	imm	0.00992808	-0.589272
1.68985e-10	0.26958	0.204	0.134	4.07862e-06	imm_control_vs_exo	Tjp2	7.68101e-09	FALSE	imm	0.0224453	-0.57319
1.20409e-10	0.269408	0.145	0.085	2.90618e-06	imm_control_vs_exo	Tuft1	5.59958e-09	FALSE	imm	-0.649264	-1.47933
2.02726e-09	0.268344	0.338	0.258	4.89298e-05	imm_control_vs_exo	Gabpb1	7.8038e-08	FALSE	imm	0.851893	0.410127
1.02746e-11	0.268057	0.224	0.146	2.47989e-07	imm_control_vs_exo	Ube2j2	5.5459e-10	FALSE	imm	-0.0874909	-0.708373
1.32797e-09	0.267633	0.188	0.123	3.20518e-05	imm_control_vs_exo	Myo1e	5.33398e-08	FALSE	imm	-0.145153	-0.781275
3.3968e-14	0.267626	0.07	0.025	8.1985e-10	imm_control_vs_exo	Esr2	2.57815e-12	FALSE	imm	-1.49288	-2.99046
7.70708e-12	0.267623	0.228	0.15	1.86018e-07	imm_control_vs_exo	Mavs	4.24699e-10	FALSE	imm	0.0441877	-0.541177
1.5288e-11	0.267569	0.485	0.388	3.6899e-07	imm_control_vs_exo	Herc4	7.96955e-10	FALSE	imm	1.47415	1.09668
1.23388e-09	0.26723	0.45	0.366	2.97808e-05	imm_control_vs_exo	Ddx46	4.99679e-08	FALSE	imm	1.29037	0.897817
8.80706e-13	0.266985	0.128	0.067	2.12567e-08	imm_control_vs_exo	Syde2	5.5356e-11	FALSE	imm	-0.850341	-1.77595
1.94198e-09	0.26652	0.28	0.207	4.68717e-05	imm_control_vs_exo	Oxsr1	7.50687e-08	FALSE	imm	0.360662	-0.154004
7.08047e-09	0.266388	0.231	0.162	0.000170894	imm_control_vs_exo	Fnip2	2.53929e-07	FALSE	imm	0.21453	-0.328994
1.99705e-09	0.265542	0.171	0.11	4.82009e-05	imm_control_vs_exo	Dapk2	7.69983e-08	FALSE	imm	-0.225786	-0.880296
8.19141e-13	0.26536	0.167	0.096	1.97708e-08	imm_control_vs_exo	Fntb	5.18919e-11	FALSE	imm	-0.493307	-1.24116
5.37324e-09	0.264663	0.33	0.254	0.000129689	imm_control_vs_exo	Slc25a36	1.97095e-07	FALSE	imm	0.618944	0.151523
6.84748e-14	0.264571	0.678	0.593	1.65271e-09	imm_control_vs_exo	Kmt2e	4.96308e-12	FALSE	imm	2.31179	1.98752
2.8891e-10	0.264156	0.12	0.067	6.97313e-06	imm_control_vs_exo	Tspan15	1.27947e-08	FALSE	imm	-0.880987	-1.81182
4.69839e-10	0.263706	0.241	0.168	1.134e-05	imm_control_vs_exo	Rab12	2.00709e-08	FALSE	imm	0.0757486	-0.492498
2.1507e-07	0.26291	0.292	0.227	0.00519094	imm_control_vs_exo	Acly	5.78056e-06	FALSE	imm	0.68459	0.23007
3.82422e-09	0.262602	0.235	0.165	9.23014e-05	imm_control_vs_exo	Prr5l	1.41784e-07	FALSE	imm	0.280323	-0.241369
7.12157e-08	0.262508	0.216	0.155	0.00171886	imm_control_vs_exo	RGD1562218	2.09617e-06	FALSE	imm	0.00297867	-0.579927
1.34005e-09	0.262436	0.48	0.4	3.23434e-05	imm_control_vs_exo	Tanc1	5.37266e-08	FALSE	imm	1.53436	1.16897
1.26805e-09	0.261859	0.572	0.491	3.06056e-05	imm_control_vs_exo	Eml4	5.12656e-08	FALSE	imm	1.87606	1.53378
8.71831e-12	0.261524	0.089	0.041	2.10425e-07	imm_control_vs_exo	Aldh1a7	4.78239e-10	FALSE	imm	-1.3007	-2.53253
6.72164e-12	0.26059	0.144	0.081	1.62233e-07	imm_control_vs_exo	Inip	3.77287e-10	FALSE	imm	-0.70437	-1.52683
1.20372e-09	0.259562	0.28	0.203	2.9053e-05	imm_control_vs_exo	Bcam	4.88286e-08	FALSE	imm	0.479615	0.000169215
3.09382e-08	0.258577	0.169	0.113	0.000746724	imm_control_vs_exo	Ggct	9.77387e-07	FALSE	imm	-0.295146	-0.951284
9.5913e-09	0.258575	0.372	0.293	0.000231496	imm_control_vs_exo	Arl13b	3.35988e-07	FALSE	imm	0.931302	0.516011
4.27209e-13	0.258209	0.771	0.686	1.03111e-08	imm_control_vs_exo	Sftpa1	2.82496e-11	FALSE	imm	2.90598	2.60954
1.97194e-07	0.258046	0.495	0.428	0.00475948	imm_control_vs_exo	Pik3c2a	5.34173e-06	FALSE	imm	1.64559	1.29428
4.98793e-10	0.256976	0.453	0.364	1.20389e-05	imm_control_vs_exo	Phc3	2.11952e-08	FALSE	imm	1.29883	0.922737
3.00709e-08	0.256934	0.169	0.112	0.000725791	imm_control_vs_exo	Wdr78	9.51233e-07	FALSE	imm	-0.203491	-0.827163
2.17161e-10	0.256505	0.095	0.047	5.2414e-06	imm_control_vs_exo	Fbxl13	9.77874e-09	FALSE	imm	-0.906393	-1.81742
5.68653e-10	0.256338	0.288	0.209	1.3725e-05	imm_control_vs_exo	Egfr	2.40789e-08	FALSE	imm	0.649549	0.202291
6.37465e-09	0.256149	0.253	0.182	0.000153859	imm_control_vs_exo	Epn2	2.31715e-07	FALSE	imm	0.184832	-0.341741
8.5681e-11	0.256075	0.164	0.1	2.068e-06	imm_control_vs_exo	Gnas	4.09504e-09	FALSE	imm	-0.438733	-1.13557
2.12417e-08	0.255172	0.294	0.221	0.000512691	imm_control_vs_exo	Lrch1	6.94703e-07	FALSE	imm	0.681876	0.241286
6.14072e-10	0.254992	0.277	0.199	1.48212e-05	imm_control_vs_exo	Syap1	2.58661e-08	FALSE	imm	0.322725	-0.174524
1.68891e-10	0.254856	0.326	0.241	4.07635e-06	imm_control_vs_exo	Sh3gl1	7.68101e-09	FALSE	imm	0.673805	0.232691
1.69877e-09	0.254535	0.203	0.136	4.10015e-05	imm_control_vs_exo	Stard3	6.64529e-08	FALSE	imm	-0.148618	-0.750345
1.55069e-09	0.254269	0.357	0.274	3.74274e-05	imm_control_vs_exo	Plcg1	6.13565e-08	FALSE	imm	0.904912	0.493934
1.57395e-09	0.25413	0.236	0.165	3.79888e-05	imm_control_vs_exo	Csgalnact2	6.21748e-08	FALSE	imm	0.175532	-0.348373
2.93642e-12	0.2541	0.214	0.137	7.08733e-08	imm_control_vs_exo	Bicral	1.73709e-10	FALSE	imm	-0.210894	-0.828834
6.1406e-14	0.253973	0.365	0.265	1.4821e-09	imm_control_vs_exo	Mdfic	4.4912e-12	FALSE	imm	0.938736	0.53209
1.52481e-08	0.253592	0.236	0.169	0.000368029	imm_control_vs_exo	Efcab14	5.12575e-07	FALSE	imm	0.0990807	-0.43979
4.24697e-10	0.253314	0.512	0.429	1.02505e-05	imm_control_vs_exo	Fbxl5	1.83372e-08	FALSE	imm	1.62393	1.27785
7.42886e-11	0.253266	0.53	0.437	1.79303e-06	imm_control_vs_exo	Srsf11	3.61498e-09	FALSE	imm	1.61061	1.26371
3.22057e-08	0.252627	0.199	0.14	0.000777317	imm_control_vs_exo	Ypel2	1.01213e-06	FALSE	imm	-0.108818	-0.694901
6.5475e-09	0.252244	0.138	0.084	0.000158031	imm_control_vs_exo	LOC499643	2.3764e-07	FALSE	imm	-0.51054	-1.22113
6.68909e-09	0.251932	0.275	0.202	0.000161448	imm_control_vs_exo	Alpl	2.41708e-07	FALSE	imm	0.645438	0.205835
1.00162e-08	0.251724	0.507	0.424	0.000241752	imm_control_vs_exo	Cdk12	3.49352e-07	FALSE	imm	1.55558	1.20712
1.10999e-08	0.250867	0.259	0.188	0.000267906	imm_control_vs_exo	Tbcel	3.82177e-07	FALSE	imm	0.242854	-0.260408
3.1916e-08	0.250036	0.239	0.173	0.000770325	imm_control_vs_exo	Frem2	1.00434e-06	FALSE	imm	0.392396	-0.0822471
8.15833e-12	0.250028	0.478	0.379	1.9691e-07	imm_control_vs_exo	Lrp6	4.48541e-10	FALSE	imm	1.36049	1.00002
3.42209e-10	0.249577	0.45	0.359	8.25957e-06	imm_control_vs_exo	Kdm2a	1.49901e-08	FALSE	imm	1.23577	0.8656
7.53384e-07	0.248939	0.241	0.181	0.0181837	imm_control_vs_exo	Cxcl17	1.81112e-05	FALSE	imm	0.291967	-0.197949
4.23487e-07	0.24886	0.147	0.098	0.0102213	imm_control_vs_exo	AABR07065531.25	1.07366e-05	FALSE	imm	-0.442605	-1.11783
1.19269e-10	0.248724	0.083	0.039	2.87868e-06	imm_control_vs_exo	Vegfc	5.56804e-09	FALSE	imm	-1.22466	-2.30917
8.20523e-11	0.248616	0.218	0.145	1.98041e-06	imm_control_vs_exo	Hnrnpll	3.96876e-09	FALSE	imm	-0.129432	-0.710327
3.65904e-32	0.248307	1	0.999	8.83146e-28	imm_control_vs_exo	Sftpc	1.49686e-29	FALSE	imm	6.90481	6.65424
5.23353e-12	0.247268	0.317	0.227	1.26316e-07	imm_control_vs_exo	Slc38a2	2.9862e-10	FALSE	imm	0.565691	0.123608
6.43394e-13	0.246971	0.184	0.111	1.55289e-08	imm_control_vs_exo	F3	4.13004e-11	FALSE	imm	-0.181279	-0.771454
4.21481e-13	0.246871	0.13	0.068	1.01729e-08	imm_control_vs_exo	Proser2	2.79475e-11	FALSE	imm	-0.938176	-1.82351
4.45611e-12	0.245878	0.095	0.044	1.07553e-07	imm_control_vs_exo	Aqp4	2.5547e-10	FALSE	imm	-1.20648	-2.26032
3.42974e-11	0.245838	0.096	0.046	8.27801e-07	imm_control_vs_exo	Zfp865	1.73543e-09	FALSE	imm	-1.25683	-2.34941
1.36579e-11	0.245783	0.325	0.238	3.29648e-07	imm_control_vs_exo	Tmem243	7.2133e-10	FALSE	imm	0.83663	0.432413
1.09675e-08	0.245597	0.294	0.22	0.000264712	imm_control_vs_exo	AABR07035338.1	3.78701e-07	FALSE	imm	0.450512	-0.00565847
6.02368e-08	0.245421	0.198	0.138	0.00145387	imm_control_vs_exo	Per3	1.8083e-06	FALSE	imm	-0.0286847	-0.576621
1.79529e-12	0.245329	0.231	0.15	4.33312e-08	imm_control_vs_exo	Fam168b	1.08328e-10	FALSE	imm	-0.077167	-0.636417
1.35871e-08	0.245119	0.331	0.254	0.000327938	imm_control_vs_exo	Arhgef2	4.60588e-07	FALSE	imm	0.809474	0.403238
2.74378e-10	0.244969	0.612	0.534	6.62239e-06	imm_control_vs_exo	Cpsf6	1.22184e-08	FALSE	imm	2.13922	1.83234
7.90508e-09	0.244589	0.202	0.138	0.000190797	imm_control_vs_exo	Mal2	2.79351e-07	FALSE	imm	-0.122049	-0.690489
3.43533e-09	0.244531	0.146	0.09	8.29152e-05	imm_control_vs_exo	Plekhb2	1.27758e-07	FALSE	imm	-0.573868	-1.28222
5.50507e-11	0.244043	0.714	0.651	1.3287e-06	imm_control_vs_exo	App	2.71718e-09	FALSE	imm	2.62495	2.33715
7.33376e-11	0.243962	0.29	0.209	1.77008e-06	imm_control_vs_exo	Map7	3.58315e-09	FALSE	imm	0.665357	0.243237
3.33093e-08	0.242616	0.299	0.227	0.000803953	imm_control_vs_exo	Pi4k2b	1.04139e-06	FALSE	imm	0.604642	0.176886
1.0188e-09	0.242281	0.141	0.085	2.45897e-05	imm_control_vs_exo	Tecpr1	4.21779e-08	FALSE	imm	-0.771164	-1.55313
2.90406e-12	0.241817	0.643	0.545	7.00924e-08	imm_control_vs_exo	Ube2h	1.72641e-10	FALSE	imm	2.1914	1.89076
1.97949e-07	0.24121	0.259	0.194	0.0047777	imm_control_vs_exo	Exosc7	5.35616e-06	FALSE	imm	0.317065	-0.15197
2.61579e-10	0.241097	0.233	0.159	6.31348e-06	imm_control_vs_exo	Fam160b1	1.16916e-08	FALSE	imm	-0.0298395	-0.567291
2.98506e-09	0.241	0.42	0.337	7.20473e-05	imm_control_vs_exo	Nckap1	1.12223e-07	FALSE	imm	1.14915	0.784757
1.63158e-09	0.240255	0.582	0.5	3.93798e-05	imm_control_vs_exo	Tnrc6a	6.42411e-08	FALSE	imm	1.90456	1.59274
1.08677e-09	0.238721	0.236	0.164	2.62303e-05	imm_control_vs_exo	Rab3gap2	4.46854e-08	FALSE	imm	0.0290843	-0.489543
1.39216e-09	0.238651	0.273	0.197	3.36012e-05	imm_control_vs_exo	Usp22	5.5631e-08	FALSE	imm	0.266391	-0.205977
1.1954e-10	0.238401	0.249	0.172	2.88521e-06	imm_control_vs_exo	Cdkn1b	5.5699e-09	FALSE	imm	0.0587504	-0.452844
2.85942e-08	0.237812	0.22	0.156	0.000690149	imm_control_vs_exo	Bcl2l11	9.10487e-07	FALSE	imm	0.0677344	-0.440606
1.3264e-09	0.237098	0.137	0.081	3.20139e-05	imm_control_vs_exo	Rbpjl	5.33398e-08	FALSE	imm	-0.693806	-1.42283
1.32841e-10	0.236978	0.128	0.072	3.20624e-06	imm_control_vs_exo	Tmprss2	6.13048e-09	FALSE	imm	-0.852995	-1.65158
1.59427e-07	0.236927	0.15	0.099	0.00384793	imm_control_vs_exo	Epha4	4.37762e-06	FALSE	imm	-0.358239	-0.969963
3.37561e-08	0.236814	0.243	0.177	0.000814737	imm_control_vs_exo	Zfhx4	1.05263e-06	FALSE	imm	0.488749	0.0557792
9.04929e-08	0.236451	0.13	0.082	0.00218414	imm_control_vs_exo	Asap3	2.62201e-06	FALSE	imm	-0.778761	-1.54125
1.52367e-07	0.236084	0.41	0.334	0.00367753	imm_control_vs_exo	Crebrf	4.2077e-06	FALSE	imm	1.10985	0.749732
7.96097e-07	0.23591	0.332	0.265	0.0192146	imm_control_vs_exo	Secisbp2l	1.90621e-05	FALSE	imm	0.694695	0.291053
2.86117e-09	0.235353	0.527	0.44	6.90571e-05	imm_control_vs_exo	Tgfbr2	1.07733e-07	FALSE	imm	1.66509	1.34678
1.45995e-08	0.235101	0.672	0.613	0.000352375	imm_control_vs_exo	Mtmr3	4.91935e-07	FALSE	imm	2.48579	2.20437
3.16068e-07	0.235015	0.441	0.372	0.00762861	imm_control_vs_exo	R3hdm1	8.22936e-06	FALSE	imm	1.36276	1.02492
9.80428e-08	0.234531	0.217	0.155	0.00236636	imm_control_vs_exo	Wdr36	2.82045e-06	FALSE	imm	-0.0517785	-0.577856
8.16879e-08	0.234245	0.101	0.058	0.00197162	imm_control_vs_exo	Map3k21	2.38406e-06	FALSE	imm	-1.10627	-2.02908
1.30511e-06	0.234189	0.196	0.143	0.0315002	imm_control_vs_exo	Kpna3	3.01437e-05	FALSE	imm	-0.0500653	-0.574909
6.85234e-09	0.233429	0.437	0.353	0.000165388	imm_control_vs_exo	Tpm1	2.46848e-07	FALSE	imm	1.4159	1.08424
7.55669e-08	0.233186	0.228	0.164	0.00182388	imm_control_vs_exo	Ano1	2.21614e-06	FALSE	imm	0.154701	-0.325889
9.47658e-09	0.232839	0.366	0.286	0.000228727	imm_control_vs_exo	Arhgap5	3.32935e-07	FALSE	imm	0.819313	0.435663
7.26476e-08	0.232541	0.093	0.052	0.00175342	imm_control_vs_exo	Adhfe1	2.13572e-06	FALSE	imm	-1.12138	-2.04477
5.24588e-08	0.232393	0.335	0.261	0.00126615	imm_control_vs_exo	Pacsin2	1.59064e-06	FALSE	imm	0.763386	0.374228
1.19953e-06	0.232251	0.323	0.261	0.028952	imm_control_vs_exo	Insr	2.78652e-05	FALSE	imm	0.662679	0.261758
7.74619e-08	0.232142	0.347	0.273	0.00186962	imm_control_vs_exo	Slk	2.26621e-06	FALSE	imm	0.856131	0.477677
5.15487e-09	0.231809	0.334	0.255	0.000124418	imm_control_vs_exo	Wwc2	1.89373e-07	FALSE	imm	0.732129	0.340385
1.43648e-11	0.231761	0.121	0.065	3.46708e-07	imm_control_vs_exo	Erbb2	7.55356e-10	FALSE	imm	-1.03463	-1.9035
4.87398e-09	0.231565	0.222	0.155	0.000117638	imm_control_vs_exo	Yy1	1.79327e-07	FALSE	imm	-0.0976221	-0.626614
2.90118e-10	0.231268	0.556	0.466	7.00229e-06	imm_control_vs_exo	Tax1bp1	1.28247e-08	FALSE	imm	1.78475	1.47878
1.22257e-06	0.230368	0.319	0.253	0.0295079	imm_control_vs_exo	Ppfibp2	2.83457e-05	FALSE	imm	0.793532	0.411342
5.60192e-08	0.230156	0.108	0.063	0.00135208	imm_control_vs_exo	Kcnj15	1.69221e-06	FALSE	imm	-1.02116	-1.8751
3.30297e-07	0.229865	0.498	0.426	0.00797204	imm_control_vs_exo	Net1	8.58132e-06	FALSE	imm	1.69618	1.38729
1.00708e-10	0.229529	0.115	0.061	2.4307e-06	imm_control_vs_exo	Rgma	4.74746e-09	FALSE	imm	-1.16659	-2.10245
7.84485e-07	0.22873	0.515	0.443	0.0189343	imm_control_vs_exo	Akap8l	1.88401e-05	FALSE	imm	1.66721	1.35825
2.96882e-08	0.228483	0.197	0.136	0.000716554	imm_control_vs_exo	Gypc	9.40359e-07	FALSE	imm	-0.275008	-0.839263
2.39035e-09	0.228435	0.216	0.149	5.76935e-05	imm_control_vs_exo	Rnf43	9.0856e-08	FALSE	imm	0.196078	-0.266418
2.42159e-08	0.228118	0.193	0.132	0.000584474	imm_control_vs_exo	Klhl24	7.82428e-07	FALSE	imm	-0.279251	-0.843599
3.57806e-09	0.227453	0.329	0.25	8.63601e-05	imm_control_vs_exo	Ypel3	1.32862e-07	FALSE	imm	0.651967	0.258533
2.51456e-07	0.227219	0.244	0.18	0.00606913	imm_control_vs_exo	Pfkfb2	6.67671e-06	FALSE	imm	0.296493	-0.146454
1.91856e-07	0.22699	0.233	0.172	0.00463064	imm_control_vs_exo	N4bp1	5.20882e-06	FALSE	imm	0.0126405	-0.481264
4.38804e-08	0.22648	0.365	0.289	0.0010591	imm_control_vs_exo	Mbip	1.34403e-06	FALSE	imm	1.14395	0.802005
5.58277e-07	0.226158	0.445	0.372	0.0134746	imm_control_vs_exo	Wwp1	1.37777e-05	FALSE	imm	1.46124	1.1433
3.477e-07	0.226076	0.242	0.18	0.00839209	imm_control_vs_exo	Mgat4a	8.98511e-06	FALSE	imm	0.219092	-0.234247
9.2193e-07	0.225845	0.238	0.179	0.0222517	imm_control_vs_exo	Agbl3	2.18583e-05	FALSE	imm	0.206668	-0.248296
2.8968e-08	0.225787	0.197	0.136	0.000699171	imm_control_vs_exo	Lman2l	9.21174e-07	FALSE	imm	-0.282561	-0.841262
4.35813e-12	0.225675	0.154	0.09	1.05188e-07	imm_control_vs_exo	Flcn	2.50447e-10	FALSE	imm	-0.715097	-1.41062
1.27421e-07	0.22564	0.126	0.078	0.00307544	imm_control_vs_exo	Sorbs2	3.58026e-06	FALSE	imm	-0.550401	-1.18711
3.11322e-08	0.22529	0.378	0.301	0.000751407	imm_control_vs_exo	Ube4b	9.82231e-07	FALSE	imm	0.853729	0.48678
2.16317e-09	0.225159	0.107	0.059	5.22103e-05	imm_control_vs_exo	Rasl11b	8.27421e-08	FALSE	imm	-1.19041	-2.11802
3.41742e-09	0.225004	0.23	0.162	8.24829e-05	imm_control_vs_exo	Ube2n	1.27288e-07	FALSE	imm	0.0159166	-0.472576
5.61357e-09	0.224862	0.162	0.104	0.000135489	imm_control_vs_exo	Rnf144b	2.05287e-07	FALSE	imm	-0.418206	-1.01151
6.11506e-08	0.224705	0.658	0.59	0.00147593	imm_control_vs_exo	Igfbp7	1.83118e-06	FALSE	imm	2.35914	2.08624
2.89247e-07	0.224595	0.385	0.312	0.00698126	imm_control_vs_exo	Mtdh	7.58832e-06	FALSE	imm	0.904607	0.543979
6.08872e-08	0.224531	0.492	0.412	0.00146957	imm_control_vs_exo	Fbxl20	1.82556e-06	FALSE	imm	1.61266	1.30641
3.78828e-11	0.224045	0.114	0.06	9.14339e-07	imm_control_vs_exo	Fam177a1	1.89697e-09	FALSE	imm	-1.19312	-2.11648
9.31461e-08	0.224	0.098	0.056	0.00224817	imm_control_vs_exo	Cdkn2b	2.69242e-06	FALSE	imm	-1.00843	-1.82731
8.23879e-10	0.223986	0.709	0.634	1.98851e-05	imm_control_vs_exo	Hnrnpa2b1	3.42847e-08	FALSE	imm	2.44103	2.17172
1.97065e-06	0.223721	0.248	0.189	0.0475636	imm_control_vs_exo	Trappc10	4.37165e-05	FALSE	imm	0.187593	-0.265998
6.04203e-10	0.223299	0.239	0.167	1.4583e-05	imm_control_vs_exo	Zc3h15	2.54948e-08	FALSE	imm	0.0516563	-0.42578
1.16296e-22	0.223283	0.699	0.562	2.80691e-18	imm_control_vs_exo	Foxp2	2.11046e-20	FALSE	imm	3.82751	3.58712
9.39397e-11	0.22327	0.034	0.008	2.26733e-06	imm_control_vs_exo	Cxcl1	4.46637e-09	FALSE	imm	-2.2334	-4.68825
5.21479e-08	0.223131	0.103	0.059	0.00125864	imm_control_vs_exo	Edn3	1.58719e-06	FALSE	imm	-1.0429	-1.87564
3.28167e-08	0.222761	0.531	0.451	0.000792063	imm_control_vs_exo	Matr3	1.02732e-06	FALSE	imm	1.61042	1.30654
9.06539e-13	0.222698	0.094	0.042	2.18802e-08	imm_control_vs_exo	Nanp	5.68318e-11	FALSE	imm	-1.53773	-2.71671
4.72209e-08	0.222597	0.284	0.214	0.00113972	imm_control_vs_exo	Ikbkb	1.44269e-06	FALSE	imm	0.380421	-0.0400448
1.31257e-07	0.222477	0.234	0.172	0.00316802	imm_control_vs_exo	Gipr	3.67094e-06	FALSE	imm	0.488243	0.0832027
9.00851e-07	0.222064	0.211	0.154	0.0217429	imm_control_vs_exo	Ssh1	2.13795e-05	FALSE	imm	0.0748278	-0.395327
1.64894e-08	0.221919	0.375	0.296	0.000397987	imm_control_vs_exo	Aff1	5.5276e-07	FALSE	imm	1.13602	0.800599
3.62347e-08	0.221624	0.325	0.251	0.00087456	imm_control_vs_exo	Max	1.12267e-06	FALSE	imm	0.685065	0.306177
1.1739e-08	0.221375	0.112	0.065	0.000283332	imm_control_vs_exo	Gfod2	4.01889e-07	FALSE	imm	-0.996895	-1.79814
1.4194e-08	0.221347	0.253	0.184	0.000342585	imm_control_vs_exo	Npc1	4.79811e-07	FALSE	imm	0.372	-0.0471652
1.20267e-07	0.220946	0.299	0.229	0.00290277	imm_control_vs_exo	Mob4	3.40301e-06	FALSE	imm	0.459538	0.0535886
3.74511e-07	0.220934	0.167	0.115	0.0090392	imm_control_vs_exo	Rilpl1	9.60284e-06	FALSE	imm	-0.503615	-1.1103
1.4043e-06	0.220695	0.196	0.142	0.0338942	imm_control_vs_exo	Arap2	3.21272e-05	FALSE	imm	-0.0613729	-0.555199
1.10013e-09	0.220582	0.137	0.081	2.65528e-05	imm_control_vs_exo	Naa30	4.50812e-08	FALSE	imm	-0.895978	-1.64651
5.27925e-08	0.220535	0.334	0.26	0.0012742	imm_control_vs_exo	Cdk11b	1.59874e-06	FALSE	imm	0.610225	0.224482
1.76703e-06	0.220465	0.143	0.096	0.0426491	imm_control_vs_exo	Tmem140	3.95999e-05	FALSE	imm	-0.651878	-1.30562
1.09636e-08	0.220192	0.228	0.162	0.000264618	imm_control_vs_exo	Phtf2	3.78701e-07	FALSE	imm	0.0980587	-0.363496
5.26375e-14	0.220109	0.894	0.844	1.27046e-09	imm_control_vs_exo	AC134224.1	3.8852e-12	FALSE	imm	3.78244	3.54495
1.25668e-07	0.2197	0.345	0.273	0.00303312	imm_control_vs_exo	Ythdc1	3.53511e-06	FALSE	imm	0.703937	0.330662
2.96647e-08	0.219183	0.192	0.131	0.000715988	imm_control_vs_exo	Flnb	9.40359e-07	FALSE	imm	-0.136708	-0.642867
9.89898e-08	0.218648	0.439	0.363	0.00238922	imm_control_vs_exo	Ctnnd1	2.84431e-06	FALSE	imm	1.19872	0.873365
1.33323e-06	0.218576	0.119	0.076	0.0321789	imm_control_vs_exo	Msmo1	3.07344e-05	FALSE	imm	-0.883485	-1.62032
1.24529e-10	0.218383	0.601	0.509	3.00563e-06	imm_control_vs_exo	Fcho2	5.75791e-09	FALSE	imm	2.03625	1.75921
4.25426e-09	0.218205	0.353	0.272	0.000102681	imm_control_vs_exo	Atl3	1.56765e-07	FALSE	imm	0.818916	0.460583
6.58976e-09	0.21756	0.124	0.074	0.000159051	imm_control_vs_exo	AABR07065531.16	2.38815e-07	FALSE	imm	-0.817946	-1.52341
4.63396e-11	0.217554	0.105	0.054	1.11845e-06	imm_control_vs_exo	Kcnk1	2.30134e-09	FALSE	imm	-1.19849	-2.09074
8.16656e-07	0.216851	0.345	0.277	0.0197108	imm_control_vs_exo	Pcmtd2	1.95156e-05	FALSE	imm	0.691164	0.32158
3.95018e-08	0.216683	0.347	0.271	0.000953416	imm_control_vs_exo	Srsf10	1.21454e-06	FALSE	imm	0.749032	0.386064
6.07934e-07	0.215778	0.395	0.323	0.0146731	imm_control_vs_exo	Rapgef5	1.48965e-05	FALSE	imm	1.3064	0.993302
1.43967e-09	0.215508	0.246	0.175	3.47478e-05	imm_control_vs_exo	Ythdf1	5.71511e-08	FALSE	imm	0.0981883	-0.352654
1.60715e-06	0.215483	0.304	0.241	0.0387903	imm_control_vs_exo	Cops4	3.63886e-05	FALSE	imm	0.499876	0.109903
3.794e-08	0.215325	0.141	0.089	0.000915719	imm_control_vs_exo	Gnpat	1.16919e-06	FALSE	imm	-0.768633	-1.44637
3.46895e-07	0.215258	0.305	0.237	0.00837266	imm_control_vs_exo	AABR07058539.1	8.97391e-06	FALSE	imm	0.588106	0.209514
1.33173e-06	0.215224	0.303	0.238	0.0321425	imm_control_vs_exo	Mical2	3.0729e-05	FALSE	imm	0.794022	0.438311
9.56687e-07	0.214838	0.241	0.181	0.0230906	imm_control_vs_exo	Muc1	2.25715e-05	FALSE	imm	0.271918	-0.1488
6.66178e-08	0.214731	0.219	0.157	0.00160789	imm_control_vs_exo	Cybrd1	1.98016e-06	FALSE	imm	0.0898296	-0.360724
3.79037e-08	0.214362	0.135	0.085	0.000914845	imm_control_vs_exo	Igf2bp1	1.16919e-06	FALSE	imm	-0.880221	-1.59859
1.67656e-08	0.214149	0.097	0.053	0.000404655	imm_control_vs_exo	Reps2	5.61121e-07	FALSE	imm	-1.13633	-1.97587
3.88924e-10	0.213327	0.088	0.043	9.38707e-06	imm_control_vs_exo	Cpn1	1.68529e-08	FALSE	imm	-1.40539	-2.40989
1.29704e-12	0.213314	0.091	0.041	3.13054e-08	imm_control_vs_exo	Wdr82	7.94554e-11	FALSE	imm	-1.55814	-2.68533
1.58074e-07	0.213208	0.142	0.093	0.00381528	imm_control_vs_exo	Fam8a1	4.34542e-06	FALSE	imm	-0.799454	-1.48097
1.12711e-06	0.212904	0.47	0.398	0.0272039	imm_control_vs_exo	Ptprf	2.63094e-05	FALSE	imm	1.55968	1.26677
2.99037e-07	0.212664	0.209	0.15	0.00721755	imm_control_vs_exo	Klf3	7.83664e-06	FALSE	imm	-0.143324	-0.634247
1.4504e-06	0.211971	0.355	0.288	0.0350069	imm_control_vs_exo	Dcp1a	3.30878e-05	FALSE	imm	0.805805	0.45692
2.54145e-08	0.210995	0.117	0.069	0.000613404	imm_control_vs_exo	Tmod1	8.14613e-07	FALSE	imm	-1.02315	-1.79068
1.06698e-08	0.210476	0.248	0.179	0.000257527	imm_control_vs_exo	Msantd2	3.70543e-07	FALSE	imm	0.0685372	-0.376036
1.26719e-12	0.209664	0.169	0.102	3.05849e-08	imm_control_vs_exo	Zfp410	7.79537e-11	FALSE	imm	-0.613253	-1.21747
3.36665e-07	0.209244	0.208	0.15	0.00812575	imm_control_vs_exo	AABR07066522.1	8.73737e-06	FALSE	imm	-0.227724	-0.728154
2.44737e-08	0.209022	0.14	0.089	0.000590697	imm_control_vs_exo	RGD1563349	7.88647e-07	FALSE	imm	-0.556846	-1.14171
2.06758e-06	0.208922	0.403	0.336	0.049903	imm_control_vs_exo	Med15	4.5532e-05	FALSE	imm	1.03247	0.709238
1.8394e-08	0.208706	0.081	0.042	0.000443957	imm_control_vs_exo	Slc39a8	6.1067e-07	FALSE	imm	-1.50606	-2.5567
3.13415e-09	0.208673	0.109	0.06	7.56458e-05	imm_control_vs_exo	Perp	1.17645e-07	FALSE	imm	-1.17273	-2.00475
1.87296e-08	0.208372	0.328	0.252	0.000452058	imm_control_vs_exo	Yap1	6.1841e-07	FALSE	imm	0.602717	0.238614
5.60143e-14	0.208292	0.178	0.109	1.35196e-09	imm_control_vs_exo	Dixdc1	4.12183e-12	FALSE	imm	-0.348478	-0.874655
1.84643e-08	0.208054	0.062	0.028	0.000445654	imm_control_vs_exo	AABR07058441.1	6.12162e-07	FALSE	imm	-1.74783	-3.0178
6.37973e-07	0.207317	0.193	0.138	0.0153981	imm_control_vs_exo	Lypla1	1.55536e-05	FALSE	imm	-0.279603	-0.786639
9.44158e-08	0.207223	0.143	0.092	0.00227882	imm_control_vs_exo	Arhgef5	2.71936e-06	FALSE	imm	-0.791317	-1.44729
7.27065e-09	0.207222	0.182	0.124	0.000175485	imm_control_vs_exo	Egfl6	2.58827e-07	FALSE	imm	-0.122186	-0.594953
2.87233e-07	0.207129	0.434	0.359	0.00693267	imm_control_vs_exo	Rin2	7.54371e-06	FALSE	imm	1.4219	1.12915
4.13711e-07	0.205898	0.461	0.387	0.00998533	imm_control_vs_exo	Iqgap1	1.05109e-05	FALSE	imm	1.46684	1.17857
1.09547e-06	0.205728	0.131	0.086	0.0264402	imm_control_vs_exo	Lamc2	2.56452e-05	FALSE	imm	-0.734496	-1.36493
4.04694e-12	0.205392	0.317	0.23	9.7677e-08	imm_control_vs_exo	Larp1	2.33677e-10	FALSE	imm	0.491343	0.119711
1.11604e-08	0.205378	0.115	0.067	0.000269368	imm_control_vs_exo	Idh1	3.83715e-07	FALSE	imm	-1.0945	-1.87054
1.14255e-06	0.205111	0.49	0.418	0.0275765	imm_control_vs_exo	Akap9	2.66182e-05	FALSE	imm	1.4589	1.1713
9.20932e-08	0.204906	0.147	0.095	0.00222276	imm_control_vs_exo	Ros1	2.66518e-06	FALSE	imm	-0.522353	-1.08422
1.86659e-06	0.204679	0.222	0.165	0.0450521	imm_control_vs_exo	Piezo1	4.15504e-05	FALSE	imm	0.0253904	-0.413364
1.61467e-07	0.204368	0.598	0.526	0.00389716	imm_control_vs_exo	Zfr	4.41855e-06	FALSE	imm	1.95006	1.68772
1.71354e-08	0.203847	0.146	0.092	0.00041358	imm_control_vs_exo	Ccdc186	5.72033e-07	FALSE	imm	-0.795005	-1.43975
1.18648e-07	0.203824	0.493	0.414	0.00286368	imm_control_vs_exo	Zfp608	3.36507e-06	FALSE	imm	1.73793	1.46693
9.13016e-10	0.203807	0.083	0.04	2.20366e-05	imm_control_vs_exo	Dnaaf1	3.78635e-08	FALSE	imm	-1.51399	-2.53726
5.69034e-08	0.203682	0.543	0.462	0.00137342	imm_control_vs_exo	Arglu1	1.71678e-06	FALSE	imm	1.64356	1.3681
1.94379e-07	0.203607	0.318	0.249	0.00469152	imm_control_vs_exo	Mcu	5.27137e-06	FALSE	imm	0.71883	0.375837
1.3304e-07	0.203423	0.218	0.157	0.00321106	imm_control_vs_exo	Rchy1	3.71221e-06	FALSE	imm	-0.120493	-0.583406
3.00849e-07	0.202503	0.171	0.118	0.00726128	imm_control_vs_exo	Krt18	7.87558e-06	FALSE	imm	-0.30854	-0.809052
1.51944e-07	0.202091	0.547	0.47	0.00366732	imm_control_vs_exo	Acin1	4.20082e-06	FALSE	imm	1.67398	1.40225
2.6108e-07	0.202046	0.122	0.076	0.00630142	imm_control_vs_exo	Cdh3	6.91704e-06	FALSE	imm	-0.778871	-1.41129
3.3845e-07	0.201924	0.103	0.061	0.00816882	imm_control_vs_exo	Fam167a	8.77425e-06	FALSE	imm	-1.19259	-2.00136
6.25524e-08	0.201829	0.43	0.351	0.00150976	imm_control_vs_exo	Csnk1d	1.86852e-06	FALSE	imm	1.20284	0.9037
1.8097e-06	0.201586	0.49	0.419	0.0436788	imm_control_vs_exo	Col4a3bp	4.05184e-05	FALSE	imm	1.71499	1.44595
1.21433e-07	0.200497	0.117	0.071	0.00293091	imm_control_vs_exo	Fosl2	3.43198e-06	FALSE	imm	-1.0503	-1.78356
1.37956e-06	0.200243	0.28	0.217	0.033297	imm_control_vs_exo	Slc6a6	3.16729e-05	FALSE	imm	0.588235	0.237532
7.40429e-10	0.20021	0.119	0.068	1.7871e-05	imm_control_vs_exo	Rab3ip	3.09723e-08	FALSE	imm	-1.06606	-1.80512
8.87122e-08	0.200189	0.182	0.125	0.00214116	imm_control_vs_exo	Epm2aip1	2.57351e-06	FALSE	imm	-0.411975	-0.930569
1.49899e-07	0.199481	0.325	0.254	0.00361797	imm_control_vs_exo	Mau2	4.15858e-06	FALSE	imm	0.536463	0.18139
4.79523e-11	0.199338	0.063	0.025	1.15738e-06	imm_control_vs_exo	Trim63	2.37655e-09	FALSE	imm	-1.86647	-3.18701
3.70783e-07	0.199178	0.182	0.127	0.00894921	imm_control_vs_exo	Siah1	9.54074e-06	FALSE	imm	-0.454537	-0.98083
3.79784e-08	0.198844	0.701	0.64	0.000916647	imm_control_vs_exo	Snrnp70	1.16919e-06	FALSE	imm	2.43836	2.19964
7.42117e-09	0.198746	0.084	0.043	0.000179117	imm_control_vs_exo	Mon1b	2.63796e-07	FALSE	imm	-1.47855	-2.44241
2.04404e-09	0.198642	0.08	0.039	4.9335e-05	imm_control_vs_exo	Mturn	7.85589e-08	FALSE	imm	-1.61935	-2.68978
1.58514e-06	0.198388	0.352	0.285	0.0382588	imm_control_vs_exo	Fat1	3.59576e-05	FALSE	imm	0.87725	0.558171
5.83524e-08	0.197838	0.226	0.164	0.00140839	imm_control_vs_exo	Setd7	1.75392e-06	FALSE	imm	0.266007	-0.119916
1.25483e-08	0.19757	0.13	0.079	0.000302865	imm_control_vs_exo	Lmtk2	4.2838e-07	FALSE	imm	-0.885343	-1.53913
4.03038e-08	0.196762	0.148	0.095	0.000972772	imm_control_vs_exo	Tlk1	1.23762e-06	FALSE	imm	-0.837829	-1.47128
5.30051e-07	0.196059	0.113	0.07	0.0127933	imm_control_vs_exo	AABR07013464.1	1.31348e-05	FALSE	imm	-0.944685	-1.61503
7.99087e-08	0.195796	0.062	0.029	0.00192868	imm_control_vs_exo	Scnn1g	2.33496e-06	FALSE	imm	-1.8159	-3.04606
9.53538e-12	0.194802	0.095	0.045	2.30146e-07	imm_control_vs_exo	Mcart1	5.18346e-10	FALSE	imm	-1.55299	-2.54413
1.23823e-06	0.194414	0.245	0.185	0.029886	imm_control_vs_exo	Lrrfip2	2.86539e-05	FALSE	imm	0.127012	-0.271804
2.39669e-09	0.193412	0.483	0.396	5.78465e-05	imm_control_vs_exo	Spint2	9.09537e-08	FALSE	imm	1.40412	1.1303
8.38104e-07	0.193242	0.148	0.1	0.0202285	imm_control_vs_exo	Pigv	1.99689e-05	FALSE	imm	-0.764264	-1.35999
8.65152e-10	0.193008	0.13	0.078	2.08813e-05	imm_control_vs_exo	Cgn	3.59403e-08	FALSE	imm	-0.852154	-1.47646
7.65489e-09	0.192889	0.103	0.057	0.000184758	imm_control_vs_exo	LOC691113	2.71287e-07	FALSE	imm	-1.3141	-2.14116
4.2044e-10	0.192365	0.095	0.049	1.01477e-05	imm_control_vs_exo	Ppp1r1b	1.81859e-08	FALSE	imm	-1.39973	-2.27328
6.76447e-08	0.192344	0.296	0.227	0.00163267	imm_control_vs_exo	Ezh1	2.00328e-06	FALSE	imm	0.413717	0.0580057
1.50422e-07	0.19222	0.201	0.143	0.00363059	imm_control_vs_exo	Nkx2-1	4.16352e-06	FALSE	imm	-0.14048	-0.57926
4.68603e-07	0.19136	0.131	0.085	0.0113102	imm_control_vs_exo	Cd200	1.1757e-05	FALSE	imm	-0.794508	-1.39327
8.08439e-11	0.191153	0.109	0.058	1.95125e-06	imm_control_vs_exo	Topors	3.91817e-09	FALSE	imm	-1.2612	-2.05092
2.74105e-07	0.188216	0.239	0.178	0.00661581	imm_control_vs_exo	Nectin2	7.23039e-06	FALSE	imm	0.0556183	-0.340299
7.2567e-07	0.187958	0.145	0.097	0.0175148	imm_control_vs_exo	Tinagl1	1.74973e-05	FALSE	imm	-0.641387	-1.18236
7.05749e-07	0.18788	0.19	0.135	0.017034	imm_control_vs_exo	Lrrc41	1.70852e-05	FALSE	imm	-0.396674	-0.876332
1.10638e-06	0.187426	0.455	0.382	0.0267036	imm_control_vs_exo	Mt-cyb	2.58756e-05	FALSE	imm	1.32233	1.05256
4.26138e-07	0.187201	0.1	0.059	0.0102853	imm_control_vs_exo	Fbxo10	1.07925e-05	FALSE	imm	-1.25752	-2.0252
1.02633e-07	0.187115	0.136	0.087	0.00247716	imm_control_vs_exo	Spint1	2.9385e-06	FALSE	imm	-0.821316	-1.41332
7.39511e-11	0.186832	0.106	0.056	1.78488e-06	imm_control_vs_exo	Zbtb5	3.60583e-09	FALSE	imm	-1.29659	-2.08209
1.30445e-07	0.186751	0.161	0.107	0.00314843	imm_control_vs_exo	Rubcn	3.65247e-06	FALSE	imm	-0.648019	-1.18687
3.57229e-08	0.186731	0.062	0.029	0.000862208	imm_control_vs_exo	Rhou	1.10966e-06	FALSE	imm	-1.92902	-3.19337
9.75597e-09	0.186484	0.18	0.122	0.00023547	imm_control_vs_exo	Psat1	3.40767e-07	FALSE	imm	-0.369032	-0.83867
2.36909e-08	0.185848	0.129	0.079	0.000571803	imm_control_vs_exo	Plekhf2	7.68553e-07	FALSE	imm	-0.972703	-1.61222
9.275e-11	0.18584	0.072	0.031	2.23861e-06	imm_control_vs_exo	Ccdc117	4.42414e-09	FALSE	imm	-1.85395	-3.03107
4.32916e-07	0.18568	0.159	0.108	0.0104489	imm_control_vs_exo	Pex13	1.09412e-05	FALSE	imm	-0.647537	-1.18275
3.1465e-12	0.185228	0.053	0.017	7.59439e-08	imm_control_vs_exo	Smad9	1.84778e-10	FALSE	imm	-2.26346	-3.99567
4.64229e-07	0.184512	0.11	0.067	0.0112046	imm_control_vs_exo	Selenot	1.16594e-05	FALSE	imm	-1.18229	-1.90133
3.26553e-08	0.184276	0.092	0.051	0.000788167	imm_control_vs_exo	Flrt3	1.02359e-06	FALSE	imm	-1.32107	-2.10571
1.07105e-08	0.183891	0.437	0.355	0.000258508	imm_control_vs_exo	Phf3	3.7142e-07	FALSE	imm	1.15958	0.885115
1.54137e-07	0.182605	0.164	0.112	0.00372024	imm_control_vs_exo	Eps8l1	4.24685e-06	FALSE	imm	-0.462592	-0.941985
3.05174e-07	0.182219	0.258	0.195	0.00736567	imm_control_vs_exo	AABR07054370.1	7.9715e-06	FALSE	imm	0.20315	-0.158494
2.7693e-08	0.181099	0.062	0.028	0.000668398	imm_control_vs_exo	Slc16a12	8.82956e-07	FALSE	imm	-1.87382	-3.02687
1.36306e-06	0.180714	0.198	0.144	0.0328987	imm_control_vs_exo	Ap3m1	3.13792e-05	FALSE	imm	-0.228291	-0.654242
2.42502e-08	0.179819	0.091	0.049	0.000585302	imm_control_vs_exo	Pvr	7.82489e-07	FALSE	imm	-1.42935	-2.24742
1.38182e-06	0.17906	0.098	0.059	0.0333516	imm_control_vs_exo	Aldh5a1	3.16729e-05	FALSE	imm	-1.26881	-2.00092
1.11684e-09	0.178976	0.092	0.048	2.6956e-05	imm_control_vs_exo	Gde1	4.56882e-08	FALSE	imm	-1.48181	-2.32484
1.09428e-08	0.178373	0.232	0.167	0.000264116	imm_control_vs_exo	St13	3.78701e-07	FALSE	imm	-0.00911879	-0.392458
9.61666e-09	0.17818	0.098	0.055	0.000232108	imm_control_vs_exo	Sesn2	3.36388e-07	FALSE	imm	-1.36524	-2.13994
1.59344e-06	0.177753	0.223	0.167	0.0384593	imm_control_vs_exo	Clic3	3.6112e-05	FALSE	imm	0.0403273	-0.33421
2.25459e-08	0.177274	0.068	0.032	0.000544167	imm_control_vs_exo	Pdp1	7.35361e-07	FALSE	imm	-1.87557	-2.9956
6.7802e-08	0.177121	0.155	0.103	0.00163647	imm_control_vs_exo	Dsp	2.00548e-06	FALSE	imm	-0.51215	-0.986693
2.75913e-07	0.176472	0.07	0.036	0.00665944	imm_control_vs_exo	Plekhd1	7.27013e-06	FALSE	imm	-1.73615	-2.73242
1.30007e-07	0.176386	0.171	0.118	0.00313784	imm_control_vs_exo	Ankrd50	3.64441e-06	FALSE	imm	-0.522356	-0.997042
3.82264e-07	0.174279	0.516	0.44	0.00922631	imm_control_vs_exo	Klhdc10	9.77364e-06	FALSE	imm	1.71714	1.48539
1.25199e-07	0.174101	0.119	0.074	0.00302181	imm_control_vs_exo	Fastkd1	3.52604e-06	FALSE	imm	-1.08862	-1.72225
5.08347e-07	0.173812	0.076	0.042	0.0122695	imm_control_vs_exo	Med18	1.2662e-05	FALSE	imm	-1.77178	-2.77491
5.15804e-07	0.173776	0.486	0.411	0.0124495	imm_control_vs_exo	Map4k4	1.28081e-05	FALSE	imm	1.44889	1.20583
1.61191e-07	0.173744	0.093	0.053	0.0038905	imm_control_vs_exo	Pdgfa	4.41601e-06	FALSE	imm	-1.37675	-2.13333
9.54683e-07	0.172373	0.064	0.033	0.0230422	imm_control_vs_exo	Gramd2a	2.25462e-05	FALSE	imm	-1.81525	-2.84128
1.24748e-07	0.172149	0.259	0.195	0.00301092	imm_control_vs_exo	Ensa	3.51743e-06	FALSE	imm	0.129971	-0.219762
1.813e-06	0.171339	0.108	0.067	0.0437586	imm_control_vs_exo	LOC691170	4.05548e-05	FALSE	imm	-1.33913	-2.06483
1.69395e-07	0.170876	0.259	0.196	0.00408851	imm_control_vs_exo	Ralbp1	4.61978e-06	FALSE	imm	0.243129	-0.0897877
2.46319e-08	0.16959	0.388	0.31	0.000594515	imm_control_vs_exo	LOC108349594	7.92543e-07	FALSE	imm	0.850217	0.577181
2.73661e-19	0.169031	1	1	6.60509e-15	imm_control_vs_exo	AC134224.3	3.66949e-17	FALSE	imm	9.45894	9.28965
4.038e-09	0.168951	0.112	0.067	9.74611e-05	imm_control_vs_exo	Nectin1	1.49023e-07	FALSE	imm	-1.0409	-1.63575
1.3638e-06	0.167551	0.186	0.134	0.0329168	imm_control_vs_exo	Grhl2	3.13792e-05	FALSE	imm	-0.20343	-0.591593
1.70962e-09	0.167485	0.127	0.076	4.12635e-05	imm_control_vs_exo	Lrrc58	6.67694e-08	FALSE	imm	-1.07519	-1.67585
1.28862e-07	0.167412	0.21	0.152	0.00311021	imm_control_vs_exo	Cdh1	3.61652e-06	FALSE	imm	-0.0146823	-0.373587
1.60502e-07	0.166307	0.256	0.193	0.00387389	imm_control_vs_exo	Plekhm3	4.40214e-06	FALSE	imm	0.214461	-0.112379
1.56401e-08	0.166154	0.13	0.081	0.00037749	imm_control_vs_exo	Atg4d	5.2502e-07	FALSE	imm	-0.949148	-1.50304
6.93543e-07	0.165816	0.387	0.317	0.0167394	imm_control_vs_exo	Ppp2r5e	1.68066e-05	FALSE	imm	0.937997	0.677416
1.85054e-08	0.165145	0.225	0.163	0.000446647	imm_control_vs_exo	Uba3	6.12684e-07	FALSE	imm	-0.0987294	-0.464569
2.65053e-07	0.164601	0.059	0.028	0.00639732	imm_control_vs_exo	Tcte3	7.01461e-06	FALSE	imm	-2.07977	-3.27619
8.87385e-07	0.163627	0.467	0.394	0.0214179	imm_control_vs_exo	Afdn	2.10806e-05	FALSE	imm	1.43679	1.2077
4.60437e-07	0.162952	0.406	0.333	0.0111131	imm_control_vs_exo	Epc1	1.15761e-05	FALSE	imm	1.01171	0.760556
2.666e-07	0.160782	0.525	0.448	0.00643465	imm_control_vs_exo	Ppp2r5c	7.04781e-06	FALSE	imm	1.64985	1.43383
3.72428e-07	0.160745	0.07	0.037	0.00898891	imm_control_vs_exo	Tmem218	9.56805e-06	FALSE	imm	-1.8258	-2.76705
2.24533e-07	0.160664	0.242	0.182	0.00541932	imm_control_vs_exo	Aebp2	6.01478e-06	FALSE	imm	-0.01473	-0.358197
7.52157e-09	0.159194	0.051	0.02	0.000181541	imm_control_vs_exo	Cdcp1	2.66971e-07	FALSE	imm	-2.29403	-3.67803
1.37113e-06	0.159052	0.13	0.087	0.0330936	imm_control_vs_exo	Rab15	3.15177e-05	FALSE	imm	-0.778672	-1.25957
5.76534e-07	0.158196	0.31	0.246	0.0139152	imm_control_vs_exo	Ppip5k1	1.41415e-05	FALSE	imm	0.536971	0.258678
1.76083e-06	0.15717	0.313	0.25	0.0424994	imm_control_vs_exo	St7l	3.94976e-05	FALSE	imm	0.516018	0.23779
6.69963e-09	0.157108	0.111	0.064	0.000161702	imm_control_vs_exo	Lig4	2.41708e-07	FALSE	imm	-1.29995	-1.93757
6.68787e-08	0.15669	0.091	0.052	0.00161418	imm_control_vs_exo	Sc5d	1.98547e-06	FALSE	imm	-1.47138	-2.18048
2.50708e-07	0.156568	0.099	0.058	0.00605108	imm_control_vs_exo	Eif4ebp2	6.67153e-06	FALSE	imm	-1.41905	-2.10373
5.63321e-07	0.154074	0.068	0.035	0.0135963	imm_control_vs_exo	Cep19	1.38621e-05	FALSE	imm	-1.87155	-2.79278
5.01468e-07	0.153912	0.372	0.303	0.0121034	imm_control_vs_exo	Camsap2	1.25294e-05	FALSE	imm	0.853656	0.60694
1.04023e-06	0.153282	0.06	0.03	0.0251071	imm_control_vs_exo	Bicdl2	2.43995e-05	FALSE	imm	-2.04294	-3.09035
1.50395e-07	0.152362	0.045	0.019	0.00362994	imm_control_vs_exo	AABR07013154.2	4.16352e-06	FALSE	imm	-2.3996	-3.83035
6.79001e-07	0.151993	0.052	0.024	0.0163884	imm_control_vs_exo	Sfrp1	1.64891e-05	FALSE	imm	-2.19713	-3.37673
3.22148e-07	0.151232	0.061	0.03	0.00777536	imm_control_vs_exo	Nectin4	8.37862e-06	FALSE	imm	-2.03	-3.0473
1.54696e-10	0.150611	0.175	0.115	3.73375e-06	imm_control_vs_exo	Cttnbp2nl	7.0715e-09	FALSE	imm	-0.363044	-0.733808
1.20002e-09	0.150166	0.046	0.016	2.89638e-05	imm_control_vs_exo	Tmem136	4.8789e-08	FALSE	imm	-2.51103	-4.07742
3.63005e-07	0.149731	0.077	0.042	0.00876149	imm_control_vs_exo	Bhlhe40	9.36056e-06	FALSE	imm	-1.71274	-2.50289
1.74378e-06	0.149081	0.212	0.159	0.0420878	imm_control_vs_exo	Rab9a	3.91879e-05	FALSE	imm	-0.187522	-0.527556
5.96835e-09	0.14896	0.619	0.534	0.000144052	imm_control_vs_exo	Rbm6	2.17273e-07	FALSE	imm	2.01391	1.82557
3.88651e-07	0.148828	0.109	0.068	0.00938048	imm_control_vs_exo	Tmem41b	9.91594e-06	FALSE	imm	-1.27773	-1.86775
5.5797e-07	0.14793	0.213	0.16	0.0134672	imm_control_vs_exo	Lrp5	1.37777e-05	FALSE	imm	-0.157074	-0.490084
7.1879e-07	0.147425	0.042	0.017	0.0173487	imm_control_vs_exo	Iapp	1.73661e-05	FALSE	imm	-2.42531	-3.81714
1.99401e-06	0.146035	0.093	0.057	0.0481275	imm_control_vs_exo	Zbtb7a	4.41942e-05	FALSE	imm	-1.4793	-2.13375
1.37661e-10	0.145807	0.042	0.012	3.32259e-06	imm_control_vs_exo	Ly6i	6.31672e-09	FALSE	imm	-2.58273	-4.19092
1.64487e-10	0.145507	0.048	0.016	3.97006e-06	imm_control_vs_exo	Rab33b	7.50484e-09	FALSE	imm	-2.53793	-4.06536
3.80338e-12	0.145464	0.049	0.014	9.17984e-08	imm_control_vs_exo	AC239701.4	2.21201e-10	FALSE	imm	-2.62138	-4.29296
9.95855e-08	0.145174	0.101	0.059	0.0024036	imm_control_vs_exo	Kbtbd2	2.85802e-06	FALSE	imm	-1.49102	-2.14577
1.52483e-06	0.145134	0.594	0.522	0.0368032	imm_control_vs_exo	Ncor1	3.46873e-05	FALSE	imm	1.85601	1.66807
5.72521e-09	0.144463	0.036	0.011	0.000138184	imm_control_vs_exo	Rdh5	2.09053e-07	FALSE	imm	-2.76747	-4.73371
2.02902e-06	0.144302	0.085	0.05	0.0489724	imm_control_vs_exo	Pafah2	4.48055e-05	FALSE	imm	-1.58808	-2.28088
8.20649e-08	0.143898	0.041	0.015	0.00198072	imm_control_vs_exo	Ovol2	2.39217e-06	FALSE	imm	-2.54308	-4.05031
7.25134e-07	0.143894	0.119	0.077	0.0175018	imm_control_vs_exo	Yae1	1.74973e-05	FALSE	imm	-1.07497	-1.57909
1.21405e-06	0.143226	0.087	0.051	0.0293024	imm_control_vs_exo	Traf6	2.81754e-05	FALSE	imm	-1.59303	-2.28182
2.01001e-06	0.143197	0.319	0.256	0.0485135	imm_control_vs_exo	Nrdc	4.45078e-05	FALSE	imm	0.529131	0.277646
3.9526e-07	0.142589	0.556	0.48	0.00953999	imm_control_vs_exo	Lrba	1.00633e-05	FALSE	imm	2.073	1.89434
1.16037e-06	0.142343	0.068	0.036	0.0280066	imm_control_vs_exo	Cdipt	2.70074e-05	FALSE	imm	-1.97096	-2.86603
1.74088e-07	0.141391	0.065	0.033	0.00420179	imm_control_vs_exo	AABR07036007.1	4.74242e-06	FALSE	imm	-1.92533	-2.78244
2.51216e-07	0.140358	0.257	0.198	0.00606334	imm_control_vs_exo	Kif5b	6.67671e-06	FALSE	imm	0.167683	-0.11027
7.94312e-07	0.139813	0.101	0.062	0.0191715	imm_control_vs_exo	Mob1b	1.90528e-05	FALSE	imm	-1.41577	-2.01259
1.95653e-06	0.139361	0.067	0.036	0.0472228	imm_control_vs_exo	LOC499331	4.34432e-05	FALSE	imm	-1.98981	-2.87292
1.68556e-07	0.138368	0.041	0.016	0.00406826	imm_control_vs_exo	Azgp1	4.6021e-06	FALSE	imm	-2.59522	-4.08563
2.30482e-09	0.13508	0.04	0.013	5.5629e-05	imm_control_vs_exo	Pdp2	8.78816e-08	FALSE	imm	-2.70206	-4.30594
9.54236e-07	0.134677	0.115	0.074	0.0230314	imm_control_vs_exo	Zbtb11	2.25462e-05	FALSE	imm	-1.18377	-1.68112
7.0421e-09	0.133494	0.285	0.219	0.000169968	imm_control_vs_exo	Cavin2	2.52929e-07	FALSE	imm	0.365108	0.118718
1.44436e-07	0.130387	0.045	0.018	0.00348611	imm_control_vs_exo	AABR07036336.2	4.02089e-06	FALSE	imm	-2.56054	-3.86879
2.35415e-08	0.118805	0.337	0.268	0.000568198	imm_control_vs_exo	Acsl4	7.64734e-07	FALSE	imm	1.17662	1.00196
5.09599e-07	0.118488	0.022	0.006	0.0122997	imm_control_vs_exo	Tpsab1	1.26801e-05	FALSE	imm	-3.15707	-5.35586
3.81275e-07	0.117373	0.075	0.042	0.00920246	imm_control_vs_exo	Lysmd3	9.7587e-06	FALSE	imm	-1.9032	-2.57067
1.43707e-06	0.114838	0.736	0.673	0.034685	imm_control_vs_exo	Foxp1	3.28146e-05	FALSE	imm	3.43523	3.3093
3.74788e-07	0.114159	0.49	0.418	0.00904588	imm_control_vs_exo	Ptbp3	9.60284e-06	FALSE	imm	1.49748	1.34062
1.47129e-07	0.112684	0.426	0.357	0.00355111	imm_control_vs_exo	Dcaf6	4.09114e-06	FALSE	imm	1.15422	0.987889
8.36798e-09	0.111205	0.125	0.083	0.00020197	imm_control_vs_exo	Mrps35	2.94846e-07	FALSE	imm	-1.03577	-1.40589
8.27051e-07	0.108736	0.251	0.2	0.0199617	imm_control_vs_exo	Soat1	1.9725e-05	FALSE	imm	0.372232	0.173491
6.72567e-08	0.106908	0.032	0.01	0.00162331	imm_control_vs_exo	Ankef1	1.99424e-06	FALSE	imm	-3.03355	-4.57416
1.64613e-06	0.0979531	0.055	0.029	0.0397309	imm_control_vs_exo	Tacstd2	3.72361e-05	FALSE	imm	-2.25373	-2.94036
3.65123e-08	0.086222	0.021	0.004	0.000881261	imm_control_vs_exo	Cpz	1.12982e-06	FALSE	imm	-3.68684	-6.04615
1.73121e-06	0.0836527	0.123	0.089	0.0417846	imm_control_vs_exo	Slc44a3	3.89418e-05	FALSE	imm	-0.933131	-1.19139
2.72644e-08	0.0797102	0.091	0.056	0.000658053	imm_control_vs_exo	Smad6	8.70441e-07	FALSE	imm	-1.52019	-1.85649
1.69571e-06	0.0784396	0.023	0.007	0.0409276	imm_control_vs_exo	Dhcr7	3.83217e-05	FALSE	imm	-3.66519	-5.52378
3.24575e-08	0.0627307	0.402	0.333	0.000783393	imm_control_vs_exo	Itga9	1.01872e-06	FALSE	imm	1.58454	1.50027
2.0179e-06	0.0462227	0.091	0.065	0.048704	imm_control_vs_exo	Slc37a1	4.46416e-05	FALSE	imm	-1.53228	-1.72119
0	-3.97101	0.07	0.66	0	imm_control_vs_exo	LOC680227	0	TRUE	imm	-1.67459	4.29234
4.82439e-259	-1.66625	0.01	0.355	1.16442e-254	imm_control_vs_exo	AABR07039356.2	3.88138e-255	TRUE	imm	-4.96287	1.18628
6.66323e-123	-1.50849	0.356	0.654	1.60824e-118	imm_control_vs_exo	S100a9	1.78693e-119	TRUE	imm	1.30881	3.15275
1.73391e-101	-1.45324	0.226	0.492	4.18498e-97	imm_control_vs_exo	S100a8	3.80452e-98	TRUE	imm	0.211012	2.29505
3.16668e-79	-1.39958	0.117	0.329	7.64311e-75	imm_control_vs_exo	AABR07034362.2	4.49594e-76	TRUE	imm	-0.759052	1.67678
1.94541e-38	-1.06681	0.035	0.131	4.69543e-34	imm_control_vs_exo	Nlgn1	1.14523e-35	TRUE	imm	-1.96261	0.706859
3.85866e-165	-1.05959	0.007	0.244	9.31326e-161	imm_control_vs_exo	LOC100360791	2.32831e-161	TRUE	imm	-5.18503	0.191103
1.23112e-98	-1.02009	0.16	0.411	2.97142e-94	imm_control_vs_exo	Defb3	2.47618e-95	TRUE	imm	-0.42502	1.34402
4.82323e-48	-0.958303	0.064	0.202	1.16414e-43	imm_control_vs_exo	Camp	4.31161e-45	TRUE	imm	-1.60823	0.660231
1.22186e-35	-0.936047	0.233	0.377	2.94909e-31	imm_control_vs_exo	RatNP-3b	6.27465e-33	TRUE	imm	0.799548	2.08524
5.44708e-45	-0.90386	0.291	0.461	1.31471e-40	imm_control_vs_exo	C7	3.98396e-42	TRUE	imm	1.43392	2.56713
5.02306e-161	-0.883559	0.697	0.912	1.21237e-156	imm_control_vs_exo	AY172581.9	2.42473e-157	TRUE	imm	2.65038	3.63551
1.54813e-61	-0.766748	0.181	0.379	3.73657e-57	imm_control_vs_exo	Ifi27	1.77932e-58	TRUE	imm	-0.28373	1.06977
2.3625e-157	-0.762853	0.86	0.949	5.70213e-153	imm_control_vs_exo	Hbb	9.50355e-154	TRUE	imm	3.17447	4.0015
6.76428e-70	-0.761486	0.366	0.574	1.63263e-65	imm_control_vs_exo	Apoe	9.07015e-67	TRUE	imm	0.947575	1.98722
4.1667e-45	-0.665676	0.276	0.45	1.00567e-40	imm_control_vs_exo	Psap	3.24411e-42	TRUE	imm	0.529346	1.52396
7.59223e-28	-0.664014	0.459	0.591	1.83246e-23	imm_control_vs_exo	Slit2	2.23471e-25	TRUE	imm	3.3714	4.08594
1.70511e-44	-0.6374	0.259	0.44	4.11546e-40	imm_control_vs_exo	Tyrobp	1.21043e-41	TRUE	imm	0.49802	1.46066
2.45316e-50	-0.636005	0.326	0.505	5.92094e-46	imm_control_vs_exo	G0s2	2.36838e-47	TRUE	imm	0.717224	1.63638
2.59115e-24	-0.632715	0.239	0.359	6.25401e-20	imm_control_vs_exo	Fgf10	5.48597e-22	TRUE	imm	0.921676	1.80223
2.12887e-38	-0.629837	0.364	0.528	5.13824e-34	imm_control_vs_exo	Slc27a6	1.22339e-35	TRUE	imm	1.51454	2.31278
1.42258e-24	-0.627547	0.347	0.462	3.43353e-20	imm_control_vs_exo	Mctp2	3.12139e-22	TRUE	imm	2.04678	2.79251
4.12551e-64	-0.614091	0.732	0.856	9.95734e-60	imm_control_vs_exo	Col3a1	4.97867e-61	TRUE	imm	3.18174	3.84992
1.18795e-17	-0.60707	0.148	0.22	2.86725e-13	imm_control_vs_exo	Defa5	1.30329e-15	TRUE	imm	-0.303286	0.813559
1.58832e-31	-0.603887	0.304	0.429	3.83356e-27	imm_control_vs_exo	LOC100909840	6.08502e-29	TRUE	imm	0.708708	1.58673
5.67892e-07	-0.600583	0.066	0.107	0.0137066	imm_control_vs_exo	Slfn4	1.39579e-05	TRUE	imm	-0.205717	0.872749
3.96456e-22	-0.592601	0.101	0.192	9.56886e-18	imm_control_vs_exo	Np4	6.98457e-20	TRUE	imm	-0.956332	0.361898
1.74333e-14	-0.577381	0.125	0.207	4.20771e-10	imm_control_vs_exo	Ptprc	1.35733e-12	FALSE	imm	0.368479	1.2741
1.22474e-27	-0.566312	0.325	0.454	2.95603e-23	imm_control_vs_exo	Elmo1	3.51908e-25	FALSE	imm	1.43791	2.16751
4.18989e-38	-0.563896	0.189	0.342	1.01127e-33	imm_control_vs_exo	Mt1	2.29835e-35	FALSE	imm	0.0238313	0.986326
6.35221e-34	-0.560746	0.114	0.245	1.53317e-29	imm_control_vs_exo	Fabp4	2.9484e-31	FALSE	imm	-0.87266	0.356825
7.18573e-35	-0.559409	0.625	0.691	1.73435e-30	imm_control_vs_exo	Pik3r1	3.61322e-32	FALSE	imm	2.74064	3.36781
4.35689e-39	-0.55889	0.322	0.485	1.05158e-34	imm_control_vs_exo	Calr	2.69635e-36	FALSE	imm	0.71732	1.53364
4.12256e-143	-0.555165	0.996	0.999	9.95022e-139	imm_control_vs_exo	Tmsb4x	1.42146e-139	FALSE	imm	4.94772	5.51774
2.17662e-32	-0.545032	0.15	0.284	5.2535e-28	imm_control_vs_exo	Bst2	9.05775e-30	FALSE	imm	-0.555976	0.53754
1.23516e-34	-0.544342	0.302	0.456	2.98118e-30	imm_control_vs_exo	Taldo1	6.08404e-32	FALSE	imm	0.678607	1.4816
4.6819e-31	-0.541235	0.179	0.307	1.13002e-26	imm_control_vs_exo	Ctsd	1.71216e-28	FALSE	imm	-0.305616	0.707198
7.63441e-23	-0.540075	0.351	0.472	1.84264e-18	imm_control_vs_exo	Bmper	1.4509e-20	FALSE	imm	1.86811	2.5266
1.48436e-20	-0.530219	0.322	0.425	3.58265e-16	imm_control_vs_exo	Adamts6	2.19794e-18	FALSE	imm	1.3358	2.03189
2.36782e-31	-0.527721	0.238	0.378	5.71497e-27	imm_control_vs_exo	Lgals3	8.92964e-29	FALSE	imm	0.194047	1.06409
1.38866e-21	-0.524413	0.113	0.208	3.35168e-17	imm_control_vs_exo	Stambpl1	2.21234e-19	FALSE	imm	-0.917087	0.263113
8.37375e-22	-0.522928	0.366	0.476	2.02109e-17	imm_control_vs_exo	Cacna1d	1.40489e-19	FALSE	imm	1.99149	2.62072
9.81763e-46	-0.520197	0.56	0.691	2.36958e-41	imm_control_vs_exo	Cebpb	7.89861e-43	FALSE	imm	1.81259	2.45205
2.32227e-38	-0.519601	0.536	0.672	5.60504e-34	imm_control_vs_exo	S100a11	1.3035e-35	FALSE	imm	1.76617	2.40865
1.43577e-15	-0.514548	0.036	0.093	3.46537e-11	imm_control_vs_exo	AABR07038983.1	1.27403e-13	FALSE	imm	-1.45994	-0.0772903
9.41559e-22	-0.512622	0.261	0.35	2.27255e-17	imm_control_vs_exo	Sema5a	1.54595e-19	FALSE	imm	0.637028	1.4034
3.26344e-10	-0.510611	0.124	0.183	7.87664e-06	imm_control_vs_exo	Cfh	1.43473e-08	FALSE	imm	-0.045021	0.852426
1.43935e-24	-0.509557	0.049	0.132	3.47403e-20	imm_control_vs_exo	LOC24906	3.12975e-22	FALSE	imm	-2.14875	-0.425367
8.10975e-40	-0.509027	0.561	0.709	1.95737e-35	imm_control_vs_exo	Crip1	5.29019e-37	FALSE	imm	1.99887	2.61141
5.21962e-45	-0.50434	0.628	0.768	1.25981e-40	imm_control_vs_exo	Col1a1	3.9369e-42	FALSE	imm	2.49425	3.07222
7.45495e-20	-0.50114	0.181	0.274	1.79933e-15	imm_control_vs_exo	Slc16a10	1.05843e-17	FALSE	imm	-0.137777	0.767021
1.32082e-29	-0.494808	0.41	0.536	3.18792e-25	imm_control_vs_exo	Ndufa4	4.36701e-27	FALSE	imm	1.19965	1.86619
3.63276e-14	-0.493489	0.179	0.264	8.76803e-10	imm_control_vs_exo	Slc9a9	2.74001e-12	FALSE	imm	0.347138	1.13663
2.79777e-21	-0.492585	0.341	0.458	6.7527e-17	imm_control_vs_exo	Ednra	4.32866e-19	FALSE	imm	1.51521	2.14686
9.80377e-29	-0.489839	0.262	0.404	2.36624e-24	imm_control_vs_exo	Cyba	3.07304e-26	FALSE	imm	0.468298	1.23087
9.39475e-08	-0.484872	0.132	0.171	0.00226752	imm_control_vs_exo	Tf	2.7091e-06	FALSE	imm	-0.724597	0.317731
1.73805e-30	-0.484864	0.414	0.549	4.19495e-26	imm_control_vs_exo	Rpl30	6.16905e-28	FALSE	imm	1.18087	1.83681
5.68911e-83	-0.479402	0.998	0.998	1.37312e-78	imm_control_vs_exo	Hba-a2	9.15416e-80	FALSE	imm	4.96216	5.45459
9.63374e-29	-0.477991	0.409	0.548	2.3252e-24	imm_control_vs_exo	Ptn	3.05947e-26	FALSE	imm	1.46543	2.08371
1.31405e-23	-0.475081	0.443	0.551	3.1716e-19	imm_control_vs_exo	Cp	2.66521e-21	FALSE	imm	1.98858	2.56222
7.2514e-22	-0.47266	0.027	0.091	1.7502e-17	imm_control_vs_exo	LOC689230	1.23253e-19	FALSE	imm	-2.90671	-0.804121
7.52767e-18	-0.471659	0.028	0.08	1.81688e-13	imm_control_vs_exo	Plcxd3	8.49008e-16	FALSE	imm	-2.93964	-0.817442
1.59276e-20	-0.463809	0.095	0.184	3.84428e-16	imm_control_vs_exo	Krt79	2.34408e-18	FALSE	imm	-1.1422	0.00581822
1.81976e-24	-0.460228	0.522	0.648	4.39217e-20	imm_control_vs_exo	Plxdc2	3.92158e-22	FALSE	imm	3.56185	4.05507
7.38176e-30	-0.459373	0.404	0.536	1.78166e-25	imm_control_vs_exo	Cox6c	2.54523e-27	FALSE	imm	1.11642	1.74671
2.92933e-18	-0.453475	0.398	0.489	7.07023e-14	imm_control_vs_exo	Col5a2	3.39915e-16	FALSE	imm	1.72901	2.29533
8.62408e-22	-0.451965	0.114	0.206	2.08151e-17	imm_control_vs_exo	S100a4	1.43552e-19	FALSE	imm	-1.03454	0.0505657
3.36608e-19	-0.446068	0.518	0.616	8.12438e-15	imm_control_vs_exo	Ptprd	4.46394e-17	FALSE	imm	2.74861	3.25067
1.40562e-19	-0.439847	0.355	0.468	3.3926e-15	imm_control_vs_exo	Vcan	1.94977e-17	FALSE	imm	1.49195	2.06066
9.32233e-12	-0.435306	0.148	0.225	2.25004e-07	imm_control_vs_exo	Mrc1	5.09058e-10	FALSE	imm	0.533077	1.20717
1.72766e-18	-0.435134	0.339	0.449	4.16988e-14	imm_control_vs_exo	Ghr	2.04406e-16	FALSE	imm	1.51078	2.07206
4.25859e-21	-0.433771	0.242	0.337	1.02785e-16	imm_control_vs_exo	Flna	6.50539e-19	FALSE	imm	0.0932985	0.841377
9.38306e-19	-0.43165	0.142	0.234	2.2647e-14	imm_control_vs_exo	Tnc	1.16737e-16	FALSE	imm	-0.633255	0.284937
2.25933e-19	-0.431218	0.021	0.076	5.45311e-15	imm_control_vs_exo	Stfa3	3.06354e-17	FALSE	imm	-3.3198	-1.04869
4.30896e-17	-0.430305	0.078	0.147	1.04001e-12	imm_control_vs_exo	Sirpa	4.4828e-15	FALSE	imm	-1.62385	-0.349702
2.2485e-12	-0.42995	0.085	0.143	5.42697e-08	imm_control_vs_exo	Nmnat2	1.35336e-10	FALSE	imm	-1.26551	-0.13995
4.71995e-23	-0.429444	0.893	0.896	1.13921e-18	imm_control_vs_exo	Scgb3a2	9.11366e-21	FALSE	imm	3.53755	3.99863
1.17384e-24	-0.42687	0.441	0.572	2.83317e-20	imm_control_vs_exo	AABR07068316.1	2.62331e-22	FALSE	imm	1.77538	2.30634
6.79153e-30	-0.424048	0.627	0.704	1.6392e-25	imm_control_vs_exo	Zbtb16	2.37566e-27	FALSE	imm	2.76951	3.24646
7.73503e-14	-0.423785	0.251	0.339	1.86693e-09	imm_control_vs_exo	Kiaa0408L	5.5896e-12	FALSE	imm	0.806707	1.42649
6.00909e-16	-0.422414	0.262	0.37	1.45035e-11	imm_control_vs_exo	Pfkfb3	5.43204e-14	FALSE	imm	1.24685	1.81585
3.05408e-86	-0.417858	1	0.999	7.37134e-82	imm_control_vs_exo	Hba-a2.1	5.26524e-83	FALSE	imm	5.96779	6.39143
3.00881e-15	-0.41737	0.343	0.448	7.26206e-11	imm_control_vs_exo	Dlgap1	2.59359e-13	FALSE	imm	1.99436	2.49994
7.97774e-14	-0.416488	0.28	0.37	1.92551e-09	imm_control_vs_exo	Hhip	5.74779e-12	FALSE	imm	1.37859	1.9279
5.18536e-19	-0.415476	0.131	0.228	1.25154e-14	imm_control_vs_exo	Fcnb	6.7287e-17	FALSE	imm	-0.541253	0.322216
6.71591e-17	-0.414928	0.222	0.307	1.62095e-12	imm_control_vs_exo	Dusp1	6.83946e-15	FALSE	imm	-0.00926802	0.72938
3.50518e-19	-0.412655	0.246	0.35	8.4601e-15	imm_control_vs_exo	Atp5me	4.623e-17	FALSE	imm	0.289918	0.969777
4.54238e-29	-0.412513	0.505	0.636	1.09635e-24	imm_control_vs_exo	B2m	1.4618e-26	FALSE	imm	1.7395	2.25564
1.13607e-18	-0.406286	0.074	0.154	2.74203e-14	imm_control_vs_exo	Naaa	1.39189e-16	FALSE	imm	-1.39098	-0.267771
1.58245e-14	-0.405804	0.308	0.397	3.81939e-10	imm_control_vs_exo	Cers6	1.23605e-12	FALSE	imm	1.24827	1.79579
6.40385e-22	-0.402488	0.41	0.522	1.54563e-17	imm_control_vs_exo	Pfn1	1.09619e-19	FALSE	imm	1.10673	1.66372
8.08936e-19	-0.401219	0.227	0.328	1.95245e-14	imm_control_vs_exo	Lgals1	1.02222e-16	FALSE	imm	0.111708	0.805347
2.03991e-17	-0.400582	0.204	0.291	4.92352e-13	imm_control_vs_exo	Tspan7	2.198e-15	FALSE	imm	-0.198261	0.556394
2.20256e-16	-0.399481	0.228	0.326	5.31611e-12	imm_control_vs_exo	Fcer1g	2.10123e-14	FALSE	imm	0.284894	0.945637
2.56461e-17	-0.399244	0.198	0.291	6.18994e-13	imm_control_vs_exo	Hmgn2	2.72684e-15	FALSE	imm	-0.146165	0.595087
2.61421e-18	-0.397157	0.104	0.191	6.30967e-14	imm_control_vs_exo	Gmfg	3.06295e-16	FALSE	imm	-1.07803	-0.0881953
3.2865e-33	-0.396376	0.683	0.778	7.93231e-29	imm_control_vs_exo	H3f3c	1.46895e-30	FALSE	imm	2.29273	2.75816
2.14035e-27	-0.395132	0.64	0.745	5.16595e-23	imm_control_vs_exo	Rpl32	6.00692e-25	FALSE	imm	2.19229	2.66114
3.10048e-40	-0.391982	0.867	0.934	7.48331e-36	imm_control_vs_exo	AY172581.24	2.0787e-37	FALSE	imm	3.49809	3.92014
1.35093e-14	-0.391721	0.468	0.53	3.26061e-10	imm_control_vs_exo	Enah	1.06905e-12	FALSE	imm	2.11308	2.58199
9.87941e-17	-0.391656	0.205	0.303	2.38449e-12	imm_control_vs_exo	Atp5mc1	9.93539e-15	FALSE	imm	-0.00486063	0.695445
5.93902e-15	-0.391652	0.203	0.285	1.43344e-10	imm_control_vs_exo	Fkbp5	5.01203e-13	FALSE	imm	-0.0976569	0.620986
1.73143e-34	-0.387019	0.748	0.83	4.17899e-30	imm_control_vs_exo	Tmsb10	8.35798e-32	FALSE	imm	2.73843	3.17544
3.94988e-14	-0.385617	0.167	0.246	9.53343e-10	imm_control_vs_exo	Etfb	2.96069e-12	FALSE	imm	-0.479663	0.314186
7.59528e-19	-0.384965	0.321	0.434	1.8332e-14	imm_control_vs_exo	Prdx5	9.75105e-17	FALSE	imm	0.79943	1.36654
1.23007e-31	-0.384651	0.784	0.866	2.96889e-27	imm_control_vs_exo	Rpl37	4.78852e-29	FALSE	imm	2.82057	3.25224
4.48371e-19	-0.383012	0.394	0.483	1.08219e-14	imm_control_vs_exo	Txn1	5.88146e-17	FALSE	imm	1.09424	1.62679
1.21932e-18	-0.380716	0.153	0.252	2.94295e-14	imm_control_vs_exo	LOC100361645	1.48634e-16	FALSE	imm	-0.549041	0.253218
3.28555e-17	-0.380358	0.15	0.241	7.93001e-13	imm_control_vs_exo	Fam3c	3.44783e-15	FALSE	imm	-0.512118	0.280222
1.99816e-17	-0.380161	0.479	0.589	4.82276e-13	imm_control_vs_exo	Mylk	2.16267e-15	FALSE	imm	2.53985	2.97636
8.19114e-19	-0.379833	0.651	0.694	1.97701e-14	imm_control_vs_exo	Ext1	1.02969e-16	FALSE	imm	2.86031	3.28541
5.41136e-13	-0.378114	0.074	0.134	1.30609e-08	imm_control_vs_exo	Pf4	3.51099e-11	FALSE	imm	-1.57121	-0.440254
1.4366e-17	-0.377565	0.249	0.353	3.46738e-13	imm_control_vs_exo	Lrp1	1.56188e-15	FALSE	imm	0.27339	0.90254
2.92794e-16	-0.376897	0.405	0.518	7.06688e-12	imm_control_vs_exo	Meis1	2.7605e-14	FALSE	imm	2.32765	2.76915
4.76311e-16	-0.375644	0.223	0.316	1.14963e-11	imm_control_vs_exo	Ctsz	4.33821e-14	FALSE	imm	0.138424	0.787005
1.22519e-13	-0.374769	0.406	0.501	2.95712e-09	imm_control_vs_exo	Dock4	8.64654e-12	FALSE	imm	2.01585	2.47
1.6615e-16	-0.374668	0.34	0.447	4.01019e-12	imm_control_vs_exo	Ubc	1.62356e-14	FALSE	imm	0.848573	1.39575
1.07081e-11	-0.373302	0.029	0.072	2.5845e-07	imm_control_vs_exo	RT1-Db1	5.74334e-10	FALSE	imm	-2.84184	-1.071
2.00987e-19	-0.373193	0.092	0.18	4.85102e-15	imm_control_vs_exo	Emilin1	2.74069e-17	FALSE	imm	-1.42265	-0.361477
4.97941e-16	-0.371724	0.315	0.414	1.20183e-11	imm_control_vs_exo	Gpx1	4.51816e-14	FALSE	imm	0.713309	1.27222
2.61871e-34	-0.371499	0.846	0.912	6.32053e-30	imm_control_vs_exo	Mgp	1.23932e-31	FALSE	imm	3.23371	3.63961
1.90416e-32	-0.370316	0.83	0.901	4.59588e-28	imm_control_vs_exo	Fn1	8.06294e-30	FALSE	imm	3.91652	4.30831
4.03466e-13	-0.369822	0.424	0.499	9.73805e-09	imm_control_vs_exo	Tgfbr3	2.68266e-11	FALSE	imm	1.89272	2.34782
8.71696e-16	-0.369514	0.188	0.279	2.10392e-11	imm_control_vs_exo	Ndufa11	7.79231e-14	FALSE	imm	-0.201465	0.501267
7.45604e-15	-0.368315	0.44	0.519	1.79959e-10	imm_control_vs_exo	Dst	6.18416e-13	FALSE	imm	1.52379	2.00094
3.14355e-29	-0.36816	0.696	0.78	7.58727e-25	imm_control_vs_exo	Vim	1.02531e-26	FALSE	imm	2.44775	2.87428
9.75094e-14	-0.367114	0.408	0.481	2.35349e-09	imm_control_vs_exo	Gpc3	6.96298e-12	FALSE	imm	1.41698	1.90064
6.17827e-14	-0.366118	0.912	0.933	1.49119e-09	imm_control_vs_exo	Macf1	4.5051e-12	FALSE	imm	5.03794	5.41387
1.39832e-18	-0.365364	0.112	0.206	3.37498e-14	imm_control_vs_exo	Laptm5	1.69597e-16	FALSE	imm	-0.809531	0.0331101
1.51215e-12	-0.363834	0.084	0.151	3.64972e-08	imm_control_vs_exo	Axl	9.21646e-11	FALSE	imm	-0.913089	-0.0436251
1.05076e-14	-0.363736	0.287	0.374	2.5361e-10	imm_control_vs_exo	Dpt	8.48195e-13	FALSE	imm	0.474927	1.05321
5.65976e-17	-0.36348	0.314	0.406	1.36604e-12	imm_control_vs_exo	Cox6a1	5.83778e-15	FALSE	imm	0.638399	1.1948
4.10753e-23	-0.363132	0.576	0.661	9.91393e-19	imm_control_vs_exo	Rpl21.3	8.06011e-21	FALSE	imm	1.84407	2.29396
8.4588e-11	-0.361727	0.172	0.239	2.04162e-06	imm_control_vs_exo	Lta4h	4.05888e-09	FALSE	imm	-0.229947	0.465304
3.66148e-21	-0.361533	0.601	0.686	8.83735e-17	imm_control_vs_exo	Actb	5.62888e-19	FALSE	imm	1.97	2.41093
4.24009e-14	-0.361434	0.12	0.195	1.02339e-09	imm_control_vs_exo	Mgst3	3.1586e-12	FALSE	imm	-0.943713	-0.0700426
3.94854e-11	-0.36119	0.497	0.551	9.5302e-07	imm_control_vs_exo	Nebl	1.97313e-09	FALSE	imm	3.06946	3.46822
2.6088e-08	-0.359529	0.121	0.17	0.000629661	imm_control_vs_exo	Col25a1	8.35094e-07	FALSE	imm	-0.475934	0.26962
1.70681e-16	-0.358158	0.14	0.232	4.11956e-12	imm_control_vs_exo	Grn	1.66111e-14	FALSE	imm	-0.615046	0.161797
4.95725e-07	-0.357769	0.016	0.038	0.0119648	imm_control_vs_exo	Olfm4	1.23988e-05	FALSE	imm	-4.04213	-1.47703
1.21324e-12	-0.357342	0.199	0.287	2.92826e-08	imm_control_vs_exo	Robo1	7.50837e-11	FALSE	imm	0.73532	1.27127
2.31413e-17	-0.355132	0.091	0.174	5.58538e-13	imm_control_vs_exo	Cklf	2.48239e-15	FALSE	imm	-1.18645	-0.249622
1.03227e-13	-0.351945	0.074	0.134	2.4915e-09	imm_control_vs_exo	Wscd2	7.34955e-12	FALSE	imm	-1.73875	-0.602325
3.87335e-39	-0.351449	0.912	0.958	9.34872e-35	imm_control_vs_exo	Rps27	2.46019e-36	FALSE	imm	3.6004	3.97733
8.36634e-13	-0.351443	0.161	0.24	2.0193e-08	imm_control_vs_exo	Igfbp4	5.28613e-11	FALSE	imm	-0.491848	0.242572
6.0879e-14	-0.348729	0.326	0.429	1.46937e-09	imm_control_vs_exo	Ccser1	4.46619e-12	FALSE	imm	1.45177	1.90952
7.15493e-12	-0.347755	0.325	0.4	1.72691e-07	imm_control_vs_exo	Hmgb2	3.98825e-10	FALSE	imm	0.812041	1.32587
1.25743e-13	-0.346846	0.277	0.362	3.03493e-09	imm_control_vs_exo	Brd9	8.82246e-12	FALSE	imm	0.365357	0.933634
2.30218e-11	-0.344432	0.273	0.337	5.55655e-07	imm_control_vs_exo	Tomm7	1.18477e-09	FALSE	imm	0.500926	1.04709
7.89252e-19	-0.343691	0.517	0.587	1.90494e-14	imm_control_vs_exo	Kdm6a	1.00434e-16	FALSE	imm	1.6268	2.06626
1.40609e-12	-0.342915	0.085	0.15	3.39375e-08	imm_control_vs_exo	Lsp1	8.59177e-11	FALSE	imm	-1.45637	-0.453038
1.20276e-16	-0.342565	0.367	0.472	2.90297e-12	imm_control_vs_exo	Ifitm3	1.19464e-14	FALSE	imm	1.05289	1.53542
1.04755e-09	-0.33924	0.063	0.111	2.52837e-05	imm_control_vs_exo	Ctss	4.32201e-08	FALSE	imm	-1.63537	-0.572805
1.94854e-14	-0.335665	0.268	0.347	4.703e-10	imm_control_vs_exo	AC128960.1	1.50737e-12	FALSE	imm	0.317359	0.875324
4.43917e-13	-0.334722	0.419	0.495	1.07144e-08	imm_control_vs_exo	Arhgap24	2.92742e-11	FALSE	imm	1.5243	1.95931
4.51646e-23	-0.331707	0.742	0.817	1.09009e-18	imm_control_vs_exo	Rpl12	8.79107e-21	FALSE	imm	2.61812	2.99731
5.45915e-08	-0.331702	0.217	0.282	0.00131762	imm_control_vs_exo	Adamts17	1.65115e-06	FALSE	imm	0.597349	1.11271
6.28854e-16	-0.331617	0.367	0.444	1.5178e-11	imm_control_vs_exo	Srsf5	5.66344e-14	FALSE	imm	0.792267	1.28555
9.28841e-15	-0.331494	0.452	0.558	2.24185e-10	imm_control_vs_exo	Cdh11	7.54832e-13	FALSE	imm	2.90254	3.2731
1.13104e-17	-0.331253	0.446	0.55	2.72987e-13	imm_control_vs_exo	Cd81	1.24652e-15	FALSE	imm	1.28888	1.73645
7.82135e-33	-0.330735	0.833	0.875	1.88776e-28	imm_control_vs_exo	Son	3.371e-30	FALSE	imm	2.97123	3.33917
4.2435e-15	-0.330157	0.329	0.434	1.02421e-10	imm_control_vs_exo	Ifitm2	3.61912e-13	FALSE	imm	0.872027	1.35503
2.72423e-18	-0.329251	0.548	0.64	6.5752e-14	imm_control_vs_exo	Serf2	3.17643e-16	FALSE	imm	1.7995	2.21093
7.22044e-13	-0.32572	0.331	0.433	1.74273e-08	imm_control_vs_exo	AABR07035437.1	4.61039e-11	FALSE	imm	2.3686	2.7497
2.39271e-12	-0.325707	0.17	0.246	5.77505e-08	imm_control_vs_exo	Gja5	1.43658e-10	FALSE	imm	-0.398686	0.267777
3.60317e-11	-0.324265	0.228	0.296	8.69661e-07	imm_control_vs_exo	Gng10	1.80803e-09	FALSE	imm	0.0624122	0.640996
3.51988e-16	-0.324109	0.44	0.523	8.49559e-12	imm_control_vs_exo	Atp5f1b	3.24259e-14	FALSE	imm	1.21197	1.65624
6.8774e-11	-0.324061	0.376	0.459	1.65993e-06	imm_control_vs_exo	Trps1	3.367e-09	FALSE	imm	1.60097	2.01767
2.91733e-12	-0.321364	0.383	0.47	7.04127e-08	imm_control_vs_exo	Abi3bp	1.73004e-10	FALSE	imm	2.01236	2.40342
6.29839e-11	-0.32079	0.324	0.413	1.52018e-06	imm_control_vs_exo	Dpyd	3.08979e-09	FALSE	imm	1.52815	1.94537
2.37074e-09	-0.32039	0.304	0.359	5.72201e-05	imm_control_vs_exo	Neo1	9.02526e-08	FALSE	imm	0.616477	1.11306
1.50426e-21	-0.319566	0.651	0.71	3.63069e-17	imm_control_vs_exo	Rsrp1	2.35759e-19	FALSE	imm	2.16686	2.54889
1.69675e-12	-0.319347	0.227	0.292	4.09528e-08	imm_control_vs_exo	Sec61g	1.02896e-10	FALSE	imm	0.0881618	0.654582
3.45262e-13	-0.319005	0.081	0.145	8.33323e-09	imm_control_vs_exo	Rprml	2.31479e-11	FALSE	imm	-1.57915	-0.588633
6.68554e-12	-0.318743	0.325	0.419	1.61362e-07	imm_control_vs_exo	Igfbp5	3.76136e-10	FALSE	imm	1.64949	2.05663
7.12709e-09	-0.318728	0.277	0.352	0.000172019	imm_control_vs_exo	Egflam	2.54844e-07	FALSE	imm	1.0595	1.5093
6.19799e-11	-0.318528	0.222	0.293	1.49595e-06	imm_control_vs_exo	Bgn	3.04673e-09	FALSE	imm	-0.0332031	0.551631
3.60288e-08	-0.31834	0.263	0.336	0.000869591	imm_control_vs_exo	Adamts19	1.11773e-06	FALSE	imm	1.27327	1.70521
1.91606e-10	-0.315208	0.191	0.263	4.62461e-06	imm_control_vs_exo	Ptprs	8.67656e-09	FALSE	imm	-0.0635807	0.52079
1.3655e-09	-0.31489	0.173	0.224	3.29577e-05	imm_control_vs_exo	Cacna1c	5.46562e-08	FALSE	imm	-0.336319	0.297688
9.25222e-15	-0.314788	0.497	0.534	2.23311e-10	imm_control_vs_exo	Agap1	7.54832e-13	FALSE	imm	1.67382	2.07463
1.0294e-11	-0.314482	0.122	0.189	2.48456e-07	imm_control_vs_exo	Mdk	5.5459e-10	FALSE	imm	-0.979768	-0.194083
1.52742e-18	-0.313292	0.608	0.684	3.68659e-14	imm_control_vs_exo	LOC103692785	1.82505e-16	FALSE	imm	2.01238	2.39384
1.44207e-11	-0.313194	0.226	0.292	3.48059e-07	imm_control_vs_exo	Atp5mc3	7.5665e-10	FALSE	imm	0.0916907	0.647489
1.46137e-08	-0.312918	0.157	0.217	0.000352717	imm_control_vs_exo	Gmds	4.91935e-07	FALSE	imm	-0.309465	0.315698
2.32842e-19	-0.312672	0.68	0.754	5.61987e-15	imm_control_vs_exo	Myl6	3.13959e-17	FALSE	imm	2.33546	2.70278
2.12463e-09	-0.312315	0.191	0.257	5.12801e-05	imm_control_vs_exo	Setbp1	8.13971e-08	FALSE	imm	-0.0171335	0.554577
7.10851e-09	-0.310691	0.105	0.153	0.000171571	imm_control_vs_exo	Abhd12	2.54556e-07	FALSE	imm	-1.12267	-0.304186
1.04175e-07	-0.310355	0.04	0.077	0.00251436	imm_control_vs_exo	2022-03-01	2.97558e-06	FALSE	imm	-1.91598	-0.814499
1.68946e-09	-0.309174	0.182	0.248	4.07768e-05	imm_control_vs_exo	Agtr1a	6.61961e-08	FALSE	imm	0.033801	0.592032
1.23653e-10	-0.307684	0.07	0.122	2.9845e-06	imm_control_vs_exo	Enpp3	5.73942e-09	FALSE	imm	-1.60306	-0.632295
3.31931e-16	-0.305711	0.699	0.754	8.01149e-12	imm_control_vs_exo	Col4a1	3.06954e-14	FALSE	imm	2.65417	3.00299
9.70436e-11	-0.305564	0.052	0.099	2.34224e-06	imm_control_vs_exo	Csf1r	4.58365e-09	FALSE	imm	-2.09378	-0.928424
1.9439e-09	-0.304863	0.351	0.409	4.69179e-05	imm_control_vs_exo	Ror2	7.50687e-08	FALSE	imm	1.16886	1.59105
2.66001e-10	-0.304387	0.249	0.321	6.4202e-06	imm_control_vs_exo	Dnajb14	1.18673e-08	FALSE	imm	0.170909	0.700526
3.51832e-11	-0.303849	0.146	0.22	8.49181e-07	imm_control_vs_exo	LOC100910944	1.77282e-09	FALSE	imm	-0.546664	0.1104
6.64746e-12	-0.30381	0.26	0.338	1.60443e-07	imm_control_vs_exo	Smarcd2	3.74867e-10	FALSE	imm	0.245017	0.763237
1.09815e-24	-0.302343	0.834	0.883	2.6505e-20	imm_control_vs_exo	LOC108351482	2.4771e-22	FALSE	imm	3.09251	3.42648
1.12957e-06	-0.301974	0.108	0.151	0.0272633	imm_control_vs_exo	Il17ra	2.63414e-05	FALSE	imm	-0.685758	-0.00107573
3.41395e-10	-0.301785	0.244	0.31	8.23992e-06	imm_control_vs_exo	Hspa5	1.49817e-08	FALSE	imm	0.162851	0.689423
2.72689e-12	-0.30119	0.25	0.341	6.58163e-08	imm_control_vs_exo	Serpinh1	1.62912e-10	FALSE	imm	0.250046	0.763412
7.67703e-13	-0.300924	0.284	0.346	1.85293e-08	imm_control_vs_exo	Srsf3	4.87612e-11	FALSE	imm	0.298151	0.804615
6.71843e-10	-0.300484	0.209	0.276	1.62156e-05	imm_control_vs_exo	Sod1	2.82011e-08	FALSE	imm	-0.11513	0.452757
2.83659e-12	-0.30027	0.333	0.366	6.84639e-08	imm_control_vs_exo	Acvr2a	1.69047e-10	FALSE	imm	0.777025	1.2274
6.89861e-12	-0.299909	0.046	0.095	1.66505e-07	imm_control_vs_exo	RT1-Da	3.85428e-10	FALSE	imm	-2.33264	-1.07261
2.813e-10	-0.298856	0.425	0.514	6.78947e-06	imm_control_vs_exo	AABR07025295.1	1.24806e-08	FALSE	imm	2.30628	2.6587
2.69365e-07	-0.297328	0.071	0.113	0.0065014	imm_control_vs_exo	Slc7a2	7.11313e-06	FALSE	imm	-1.34921	-0.491666
4.41393e-10	-0.29732	0.099	0.161	1.06535e-05	imm_control_vs_exo	Il18	1.89901e-08	FALSE	imm	-0.819045	-0.111854
2.05428e-27	-0.297288	0.906	0.946	4.95822e-23	imm_control_vs_exo	Rpl35	5.8332e-25	FALSE	imm	3.61796	3.93696
2.1644e-07	-0.296033	0.11	0.15	0.00522401	imm_control_vs_exo	AABR07001068.1	5.81091e-06	FALSE	imm	-0.955748	-0.216306
5.82103e-13	-0.295932	0.448	0.54	1.40496e-08	imm_control_vs_exo	Ppp1r14a	3.76666e-11	FALSE	imm	1.48043	1.86919
2.24823e-08	-0.295822	0.061	0.103	0.000542633	imm_control_vs_exo	Pla2g2a	7.3428e-07	FALSE	imm	-1.71864	-0.735601
1.52371e-11	-0.295502	0.139	0.198	3.67763e-07	imm_control_vs_exo	Eif2s3	7.96023e-10	FALSE	imm	-0.848124	-0.137502
1.34689e-11	-0.295133	0.345	0.429	3.25084e-07	imm_control_vs_exo	Eif4a1	7.12904e-10	FALSE	imm	0.811955	1.25163
5.22604e-08	-0.294863	0.173	0.226	0.00126136	imm_control_vs_exo	Tifa	1.58835e-06	FALSE	imm	-0.325315	0.270088
1.46373e-11	-0.294856	0.27	0.356	3.53287e-07	imm_control_vs_exo	S100a10	7.66349e-10	FALSE	imm	0.489251	0.962578
5.83591e-10	-0.293052	0.157	0.22	1.40856e-05	imm_control_vs_exo	Mmp2	2.46682e-08	FALSE	imm	-0.581902	0.0618218
1.05416e-10	-0.290894	0.104	0.159	2.54432e-06	imm_control_vs_exo	Thbd	4.95004e-09	FALSE	imm	-1.27817	-0.458333
3.55557e-10	-0.290817	0.044	0.091	8.58173e-06	imm_control_vs_exo	C1qb	1.55466e-08	FALSE	imm	-2.11856	-0.985537
2.91891e-10	-0.29033	0.144	0.21	7.04507e-06	imm_control_vs_exo	Ndufs2	1.28795e-08	FALSE	imm	-0.731993	-0.0600893
7.71627e-08	-0.290005	0.224	0.284	0.0018624	imm_control_vs_exo	Phex	2.26019e-06	FALSE	imm	0.386535	0.864689
1.43326e-11	-0.288508	0.301	0.389	3.45932e-07	imm_control_vs_exo	AC141489.1	7.55311e-10	FALSE	imm	0.589491	1.04209
1.05446e-13	-0.288245	0.38	0.488	2.54505e-09	imm_control_vs_exo	Lhfpl6	7.48543e-12	FALSE	imm	2.157	2.50267
1.93434e-10	-0.287956	0.064	0.114	4.66873e-06	imm_control_vs_exo	Gfra2	8.74294e-09	FALSE	imm	-1.95688	-0.901323
1.36324e-10	-0.287826	0.285	0.367	3.29033e-06	imm_control_vs_exo	Hspb1	6.26729e-09	FALSE	imm	0.528507	0.986755
9.40055e-11	-0.287141	0.226	0.288	2.26892e-06	imm_control_vs_exo	Srsf6	4.46637e-09	FALSE	imm	-0.0810181	0.458176
4.29805e-10	-0.286296	0.103	0.165	1.03738e-05	imm_control_vs_exo	Mdga2	1.85246e-08	FALSE	imm	-1.1894	-0.406901
1.04808e-10	-0.286246	0.127	0.185	2.52965e-06	imm_control_vs_exo	AABR07026311.1	4.93108e-09	FALSE	imm	-0.900562	-0.196439
1.2693e-12	-0.285841	0.466	0.551	3.06358e-08	imm_control_vs_exo	Calm1	7.79537e-11	FALSE	imm	1.48874	1.86414
2.76474e-07	-0.285829	0.248	0.311	0.00667297	imm_control_vs_exo	Mical3	7.27696e-06	FALSE	imm	0.556968	1.00909
6.89547e-09	-0.282908	0.12	0.176	0.000166429	imm_control_vs_exo	Gm2a	2.48032e-07	FALSE	imm	-0.984124	-0.265867
1.84609e-09	-0.281625	0.181	0.253	4.45573e-05	imm_control_vs_exo	Plin2	7.1751e-08	FALSE	imm	-0.310591	0.257839
1.76535e-11	-0.280719	0.007	0.033	4.26085e-07	imm_control_vs_exo	Sirpb3	9.14346e-10	FALSE	imm	-4.89964	-1.96862
1.43706e-09	-0.279487	0.269	0.342	3.4685e-05	imm_control_vs_exo	Cstb	5.71416e-08	FALSE	imm	0.432226	0.888703
1.67853e-08	-0.278846	0.238	0.305	0.000405129	imm_control_vs_exo	Arpc3	5.61121e-07	FALSE	imm	0.141622	0.633742
1.89125e-09	-0.278382	0.131	0.187	4.56473e-05	imm_control_vs_exo	LOC100362149	7.3388e-08	FALSE	imm	-0.866101	-0.187333
7.15826e-09	-0.276379	0.287	0.349	0.000172772	imm_control_vs_exo	Oaz1	2.5558e-07	FALSE	imm	0.424122	0.876739
2.79629e-16	-0.276376	0.744	0.802	6.74914e-12	imm_control_vs_exo	LOC684988	2.64672e-14	FALSE	imm	2.65184	2.96769
1.63844e-09	-0.276333	0.085	0.136	3.95455e-05	imm_control_vs_exo	Tomm6	6.44064e-08	FALSE	imm	-1.44731	-0.609917
1.00447e-08	-0.276287	0.098	0.142	0.00024244	imm_control_vs_exo	Cxcl12	3.49841e-07	FALSE	imm	-1.36527	-0.553917
3.65041e-07	-0.276284	0.049	0.086	0.00881062	imm_control_vs_exo	Kif26b	9.40301e-06	FALSE	imm	-1.9748	-0.945707
4.03629e-12	-0.274885	0.457	0.535	9.742e-08	imm_control_vs_exo	Ppib	2.33621e-10	FALSE	imm	1.34996	1.71984
1.40224e-10	-0.274541	0.288	0.37	3.38444e-06	imm_control_vs_exo	Cox6b1	6.42209e-09	FALSE	imm	0.528665	0.966861
4.77149e-10	-0.274452	0.286	0.357	1.15165e-05	imm_control_vs_exo	Clic1	2.03471e-08	FALSE	imm	0.450477	0.897128
2.45049e-16	-0.27424	0.678	0.751	5.9145e-12	imm_control_vs_exo	LOC100359583	2.32854e-14	FALSE	imm	2.37038	2.69213
3.4844e-11	-0.273601	0.406	0.481	8.40995e-07	imm_control_vs_exo	Atp5mg	1.7594e-09	FALSE	imm	1.18444	1.56373
5.86092e-11	-0.27297	0.141	0.214	1.41459e-06	imm_control_vs_exo	Fcgr2a	2.88692e-09	FALSE	imm	-0.276138	0.270349
7.18632e-13	-0.271519	0.459	0.556	1.73449e-08	imm_control_vs_exo	Srgap1	4.60077e-11	FALSE	imm	1.63746	1.98642
1.86901e-26	-0.271119	0.985	0.996	4.51104e-22	imm_control_vs_exo	Lyz2	4.85058e-24	FALSE	imm	4.70714	4.98769
1.46699e-06	-0.270348	0.16	0.213	0.0354072	imm_control_vs_exo	AABR07035946.1	3.34345e-05	FALSE	imm	-0.0490447	0.456159
2.22661e-07	-0.269571	0.024	0.052	0.00537416	imm_control_vs_exo	Stfa2l1	5.97129e-06	FALSE	imm	-3.34741	-1.62645
2.34286e-08	-0.268974	0.081	0.132	0.000565473	imm_control_vs_exo	Cybb	7.62093e-07	FALSE	imm	-1.19723	-0.453155
3.53639e-08	-0.26856	0.26	0.335	0.000853544	imm_control_vs_exo	Rftn1	1.10135e-06	FALSE	imm	0.849258	1.2478
6.10297e-20	-0.268034	0.827	0.881	1.47301e-15	imm_control_vs_exo	Rpl3	8.71605e-18	FALSE	imm	3.03334	3.33094
3.35158e-11	-0.267597	0.051	0.103	8.08936e-07	imm_control_vs_exo	Sbsn	1.70662e-09	FALSE	imm	-2.04936	-1.01558
6.94895e-10	-0.267538	0.245	0.321	1.6772e-05	imm_control_vs_exo	Tkt	2.9118e-08	FALSE	imm	0.275035	0.731461
2.33142e-10	-0.267517	0.11	0.174	5.62713e-06	imm_control_vs_exo	Ckb	1.04593e-08	FALSE	imm	-1.02444	-0.330083
2.46602e-08	-0.267019	0.19	0.25	0.0005952	imm_control_vs_exo	Aprt	7.92543e-07	FALSE	imm	-0.25251	0.279087
3.0609e-07	-0.266141	0.133	0.178	0.0073878	imm_control_vs_exo	Vstm4	7.98681e-06	FALSE	imm	-0.78865	-0.154013
8.48854e-08	-0.266093	0.048	0.085	0.00204879	imm_control_vs_exo	Plac8	2.4714e-06	FALSE	imm	-2.248	-1.13384
3.83617e-10	-0.264848	0.021	0.05	9.25897e-06	imm_control_vs_exo	Stfa2	1.66828e-08	FALSE	imm	-3.77538	-1.78958
4.95713e-07	-0.264801	0.234	0.294	0.0119645	imm_control_vs_exo	Etv1	1.23988e-05	FALSE	imm	0.442814	0.875444
2.03357e-08	-0.264796	0.228	0.284	0.000490823	imm_control_vs_exo	Cebpd	6.67786e-07	FALSE	imm	0.0176585	0.503581
7.258e-09	-0.263537	0.214	0.257	0.000175179	imm_control_vs_exo	Rps27l	2.58758e-07	FALSE	imm	0.0246573	0.507444
9.33062e-08	-0.263416	0.057	0.1	0.00225204	imm_control_vs_exo	Calca	2.69383e-06	FALSE	imm	-1.96968	-0.980596
4.5988e-10	-0.26335	0.034	0.075	1.10997e-05	imm_control_vs_exo	C1qc	1.97152e-08	FALSE	imm	-2.55928	-1.30793
1.77119e-09	-0.263211	0.092	0.148	4.27494e-05	imm_control_vs_exo	Igsf10	6.89506e-08	FALSE	imm	-1.41854	-0.623462
7.82292e-10	-0.263201	0.157	0.228	1.88814e-05	imm_control_vs_exo	Eva1b	3.26668e-08	FALSE	imm	-0.50243	0.0667257
3.03588e-11	-0.262902	0.489	0.566	7.32739e-07	imm_control_vs_exo	Cd63	1.55571e-09	FALSE	imm	1.53227	1.87596
5.23631e-07	-0.262758	0.166	0.207	0.0126384	imm_control_vs_exo	Fat4	1.29891e-05	FALSE	imm	-0.334348	0.203338
2.03198e-06	-0.262724	0.204	0.254	0.0490438	imm_control_vs_exo	Gpm6b	4.48298e-05	FALSE	imm	0.103506	0.574074
1.44552e-14	-0.262425	0.033	0.086	3.48891e-10	imm_control_vs_exo	C1qa	1.14017e-12	FALSE	imm	-2.52044	-1.29141
2.25175e-11	-0.261864	0.064	0.12	5.43482e-07	imm_control_vs_exo	Clec7a	1.16129e-09	FALSE	imm	-1.25557	-0.512072
1.14151e-14	-0.261485	0.649	0.717	2.75514e-10	imm_control_vs_exo	Mef2a	9.12299e-13	FALSE	imm	2.44387	2.74865
1.02165e-08	-0.26139	0.32	0.389	0.000246586	imm_control_vs_exo	Cox5b	3.55311e-07	FALSE	imm	0.740787	1.13859
1.24215e-12	-0.25981	0.602	0.628	2.99804e-08	imm_control_vs_exo	Ssbp2	7.66763e-11	FALSE	imm	2.18273	2.49398
1.23874e-13	-0.259184	0.544	0.59	2.98983e-09	imm_control_vs_exo	Fus	8.71671e-12	FALSE	imm	1.61697	1.95149
6.08456e-27	-0.259142	0.921	0.954	1.46857e-22	imm_control_vs_exo	Rps16	1.63174e-24	FALSE	imm	3.64729	3.92524
3.35192e-09	-0.259084	0.452	0.519	8.09018e-05	imm_control_vs_exo	Cox7c	1.25041e-07	FALSE	imm	1.39708	1.74351
6.12946e-08	-0.258777	0.171	0.227	0.00147941	imm_control_vs_exo	Psmb3	1.83322e-06	FALSE	imm	-0.403763	0.13862
2.52283e-07	-0.256934	0.185	0.229	0.00608911	imm_control_vs_exo	Gng8	6.69133e-06	FALSE	imm	-0.276586	0.240506
1.28976e-08	-0.255234	0.269	0.331	0.000311298	imm_control_vs_exo	Ppia	4.39686e-07	FALSE	imm	0.314257	0.746337
2.95583e-12	-0.253273	0.574	0.641	7.13419e-08	imm_control_vs_exo	Atp5f1e	1.7443e-10	FALSE	imm	1.97615	2.28728
7.43408e-08	-0.253214	0.225	0.274	0.00179429	imm_control_vs_exo	Uqcrb.1	2.18283e-06	FALSE	imm	0.028992	0.493557
2.9184e-08	-0.25314	0.168	0.221	0.000704386	imm_control_vs_exo	Lamtor4	9.26824e-07	FALSE	imm	-0.445607	0.0934327
6.02463e-18	-0.252746	0.864	0.903	1.45411e-13	imm_control_vs_exo	Rps28	6.85899e-16	FALSE	imm	3.25991	3.53665
2.3355e-08	-0.25265	0.349	0.412	0.000563696	imm_control_vs_exo	Sem1	7.60724e-07	FALSE	imm	0.873418	1.24734
4.44458e-08	-0.252432	0.348	0.407	0.00107274	imm_control_vs_exo	Atp5mf	1.35962e-06	FALSE	imm	0.831443	1.20848
1.07572e-07	-0.251087	0.076	0.123	0.00259637	imm_control_vs_exo	Abcg1	3.06175e-06	FALSE	imm	-1.51428	-0.720884
2.05913e-07	-0.250512	0.136	0.191	0.00496992	imm_control_vs_exo	LOC108348144	5.55919e-06	FALSE	imm	-0.709355	-0.124693
1.64292e-07	-0.250092	0.241	0.29	0.00396534	imm_control_vs_exo	Sec61b	4.49076e-06	FALSE	imm	0.173579	0.614115
9.0935e-09	-0.250082	0.255	0.333	0.000219481	imm_control_vs_exo	Frem1	3.19943e-07	FALSE	imm	1.06621	1.42198
1.07001e-12	-0.249561	0.046	0.1	2.58257e-08	imm_control_vs_exo	Mcemp1	6.6733e-11	FALSE	imm	-2.16748	-1.14088
4.36297e-08	-0.249358	0.169	0.232	0.00105305	imm_control_vs_exo	Zyx	1.33805e-06	FALSE	imm	-0.426947	0.101458
3.14654e-09	-0.249173	0.362	0.447	7.5945e-05	imm_control_vs_exo	Adgrl3	1.17927e-07	FALSE	imm	1.83894	2.15071
3.17294e-23	-0.247729	0.932	0.96	7.65821e-19	imm_control_vs_exo	Rps23	6.27722e-21	FALSE	imm	3.70072	3.96585
2.68897e-08	-0.247402	0.329	0.386	0.00064901	imm_control_vs_exo	Ndufa13	8.59616e-07	FALSE	imm	0.722124	1.10116
4.12267e-14	-0.246794	0.689	0.752	9.95048e-10	imm_control_vs_exo	Rpl27	3.08064e-12	FALSE	imm	2.38412	2.67373
3.04955e-07	-0.246759	0.176	0.227	0.0073604	imm_control_vs_exo	Uqcrq	7.9715e-06	FALSE	imm	-0.304034	0.19864
5.07688e-07	-0.245587	0.392	0.447	0.0122536	imm_control_vs_exo	Dach1	1.26586e-05	FALSE	imm	2.09607	2.39353
1.33653e-08	-0.245197	0.03	0.064	0.000322586	imm_control_vs_exo	Siglec10	4.54346e-07	FALSE	imm	-2.71703	-1.45199
3.17651e-08	-0.245078	0.289	0.354	0.000766681	imm_control_vs_exo	Ppic	1.00089e-06	FALSE	imm	0.494681	0.891461
1.49266e-07	-0.244642	0.266	0.33	0.00360268	imm_control_vs_exo	Uqcr10	4.14578e-06	FALSE	imm	0.447481	0.848364
1.96239e-11	-0.244595	0.586	0.65	4.73641e-07	imm_control_vs_exo	Rpl36al	1.01422e-09	FALSE	imm	1.92776	2.23031
1.10894e-08	-0.244314	0.116	0.167	0.000267653	imm_control_vs_exo	2022-09-09	3.82177e-07	FALSE	imm	-1.0433	-0.39729
1.49718e-06	-0.242426	0.103	0.145	0.0361359	imm_control_vs_exo	AABR07015057.1	3.40904e-05	FALSE	imm	-1.18698	-0.509287
6.28958e-07	-0.242394	0.256	0.308	0.0151805	imm_control_vs_exo	Hnrnpk	1.53494e-05	FALSE	imm	0.169163	0.597484
6.9944e-08	-0.241886	0.219	0.283	0.00168817	imm_control_vs_exo	Tspo	2.06378e-06	FALSE	imm	0.0436352	0.486857
3.95031e-09	-0.241384	0.062	0.111	9.53448e-05	imm_control_vs_exo	Coro1a	1.4601e-07	FALSE	imm	-1.78835	-0.931386
3.54214e-08	-0.240379	0.097	0.141	0.00085493	imm_control_vs_exo	Hivep3	1.10171e-06	FALSE	imm	-1.38361	-0.657338
5.72321e-08	-0.239933	0.144	0.201	0.00138135	imm_control_vs_exo	AABR07035539.1	1.72239e-06	FALSE	imm	-0.744871	-0.175226
1.38967e-07	-0.239279	0.142	0.196	0.00335411	imm_control_vs_exo	P4hb	3.87311e-06	FALSE	imm	-0.787708	-0.210619
5.5373e-09	-0.239027	0.075	0.118	0.000133648	imm_control_vs_exo	Mfge8	2.02805e-07	FALSE	imm	-1.8706	-0.991561
1.38719e-08	-0.239024	0.262	0.333	0.000334812	imm_control_vs_exo	Uqcr11	4.69583e-07	FALSE	imm	0.386453	0.784852
6.32918e-08	-0.238439	0.08	0.128	0.00152761	imm_control_vs_exo	Efcab2	1.88827e-06	FALSE	imm	-1.54463	-0.775711
6.16305e-07	-0.238334	0.167	0.215	0.0148751	imm_control_vs_exo	Zbed5	1.50863e-05	FALSE	imm	-0.476481	0.0390864
2.79451e-07	-0.238251	0.329	0.4	0.00674483	imm_control_vs_exo	Col6a2	7.3473e-06	FALSE	imm	1.00945	1.35286
2.38404e-08	-0.238154	0.081	0.131	0.000575412	imm_control_vs_exo	Lrig1	7.7133e-07	FALSE	imm	-1.59883	-0.813799
7.41265e-07	-0.237962	0.148	0.203	0.0178912	imm_control_vs_exo	Timm13	1.78377e-05	FALSE	imm	-0.548116	-0.0205134
3.58988e-11	-0.236525	0.168	0.246	8.66454e-07	imm_control_vs_exo	Gpnmb	1.80511e-09	FALSE	imm	-0.059045	0.388529
3.44189e-07	-0.236364	0.393	0.465	0.00830735	imm_control_vs_exo	Rbpj	8.91347e-06	FALSE	imm	1.31884	1.64005
3.36546e-08	-0.236199	0.072	0.119	0.000812287	imm_control_vs_exo	Cfp	1.05082e-06	FALSE	imm	-1.71313	-0.896639
9.26249e-15	-0.236064	0.488	0.6	2.23559e-10	imm_control_vs_exo	Fhl1	7.54832e-13	FALSE	imm	2.3397	2.61816
6.40005e-08	-0.235873	0.34	0.398	0.00154471	imm_control_vs_exo	Vps13c	1.90706e-06	FALSE	imm	0.811809	1.1666
4.28577e-07	-0.235351	0.175	0.21	0.0103441	imm_control_vs_exo	Arhgdib	1.08429e-05	FALSE	imm	-0.40615	0.0915905
1.23354e-07	-0.235111	0.292	0.343	0.00297726	imm_control_vs_exo	Tmed9	3.48218e-06	FALSE	imm	0.464	0.848399
7.66565e-09	-0.234076	0.045	0.085	0.000185018	imm_control_vs_exo	Slfn2	2.71287e-07	FALSE	imm	-2.50107	-1.38114
1.74155e-09	-0.233208	0.066	0.117	4.20341e-05	imm_control_vs_exo	Cavin3	6.79064e-08	FALSE	imm	-1.89791	-1.02663
8.59229e-07	-0.233016	0.177	0.235	0.0207384	imm_control_vs_exo	Ndufb5	2.04319e-05	FALSE	imm	-0.271762	0.200115
5.23177e-08	-0.232591	0.272	0.295	0.00126274	imm_control_vs_exo	Nmt2	1.58835e-06	FALSE	imm	0.475467	0.854831
6.8968e-08	-0.232468	0.444	0.503	0.00166461	imm_control_vs_exo	Rpl22l1	2.03747e-06	FALSE	imm	1.39766	1.7094
1.63354e-12	-0.232419	0.021	0.063	3.94272e-08	imm_control_vs_exo	Ifi27l2b	9.93128e-11	FALSE	imm	-3.33418	-1.77947
2.26333e-10	-0.231343	0.637	0.7	5.46276e-06	imm_control_vs_exo	Rpl26	1.01727e-08	FALSE	imm	2.12648	2.40597
9.41558e-07	-0.230964	0.219	0.266	0.0227255	imm_control_vs_exo	Ostf1	2.22799e-05	FALSE	imm	-0.0672943	0.37156
1.57597e-07	-0.230343	0.078	0.124	0.00380377	imm_control_vs_exo	Pcolce	4.33725e-06	FALSE	imm	-1.6496	-0.870341
2.09847e-07	-0.230121	0.079	0.121	0.00506486	imm_control_vs_exo	Phlda3	5.65906e-06	FALSE	imm	-1.70425	-0.908108
6.84628e-07	-0.22984	0.189	0.245	0.0165242	imm_control_vs_exo	Rbp1	1.66072e-05	FALSE	imm	-0.149724	0.298432
1.78174e-08	-0.229765	0.158	0.224	0.000430042	imm_control_vs_exo	Ost4	5.93161e-07	FALSE	imm	-0.470768	0.0268729
6.69932e-09	-0.22965	0.449	0.513	0.000161695	imm_control_vs_exo	Eef1a1	2.41708e-07	FALSE	imm	1.26789	1.58311
6.46164e-08	-0.229498	0.09	0.127	0.00155958	imm_control_vs_exo	Tmem11	1.92303e-06	FALSE	imm	-1.6156	-0.849377
3.95767e-07	-0.229275	0.067	0.11	0.00955222	imm_control_vs_exo	Bin2	1.00656e-05	FALSE	imm	-1.30082	-0.625813
5.30909e-07	-0.229057	0.148	0.199	0.012814	imm_control_vs_exo	Fkbp2	1.31426e-05	FALSE	imm	-0.578402	-0.063396
1.02863e-07	-0.228745	0.259	0.318	0.00248269	imm_control_vs_exo	Arf5	2.94158e-06	FALSE	imm	0.236513	0.634482
7.9492e-07	-0.228479	0.316	0.382	0.0191862	imm_control_vs_exo	Agpat4	1.90528e-05	FALSE	imm	0.812763	1.15678
1.38085e-06	-0.227677	0.181	0.231	0.0333282	imm_control_vs_exo	Sh3kbp1	3.16729e-05	FALSE	imm	-0.286753	0.177378
8.11065e-07	-0.227585	0.11	0.151	0.0195759	imm_control_vs_exo	Ndufa3	1.94013e-05	FALSE	imm	-1.14636	-0.514922
1.32819e-09	-0.227025	0.006	0.028	3.20572e-05	imm_control_vs_exo	Ngp	5.33398e-08	FALSE	imm	-5.38154	-2.33283
3.90593e-07	-0.226747	0.113	0.161	0.00942735	imm_control_vs_exo	Sh3bgrl3	9.95496e-06	FALSE	imm	-1.04442	-0.439188
3.08387e-07	-0.225787	0.137	0.173	0.00744322	imm_control_vs_exo	Arap1	8.03804e-06	FALSE	imm	-0.977113	-0.389351
5.70815e-07	-0.22542	0.116	0.161	0.0137772	imm_control_vs_exo	Casc4	1.40155e-05	FALSE	imm	-1.14169	-0.516648
2.4916e-07	-0.224184	0.091	0.139	0.00601373	imm_control_vs_exo	Capg	6.63767e-06	FALSE	imm	-1.3616	-0.683418
7.65543e-13	-0.223802	0.902	0.924	1.84771e-08	imm_control_vs_exo	H3f3a	4.87523e-11	FALSE	imm	3.52977	3.77141
3.72637e-07	-0.223662	0.279	0.309	0.00899397	imm_control_vs_exo	Lifr	9.56805e-06	FALSE	imm	0.449827	0.817722
7.93616e-09	-0.22302	0.04	0.076	0.000191547	imm_control_vs_exo	AABR07021402.1	2.8004e-07	FALSE	imm	-2.69054	-1.52294
1.8549e-08	-0.222584	0.058	0.103	0.000447698	imm_control_vs_exo	Islr	6.13285e-07	FALSE	imm	-2.01746	-1.13601
2.48169e-08	-0.222463	0.103	0.16	0.00059898	imm_control_vs_exo	Ctsa	7.96516e-07	FALSE	imm	-1.12553	-0.511541
3.37847e-11	-0.222274	0.602	0.639	8.15427e-07	imm_control_vs_exo	Ddx5	1.71655e-09	FALSE	imm	1.92845	2.20386
1.86784e-06	-0.222057	0.072	0.112	0.0450821	imm_control_vs_exo	Smdt1	4.15504e-05	FALSE	imm	-1.68581	-0.918816
9.75624e-07	-0.221514	0.087	0.129	0.0235477	imm_control_vs_exo	Atp13a2	2.29958e-05	FALSE	imm	-1.30117	-0.64589
1.32774e-07	-0.221451	0.436	0.479	0.00320462	imm_control_vs_exo	Ecpas	3.70905e-06	FALSE	imm	1.26235	1.56693
1.23525e-06	-0.221436	0.123	0.172	0.029814	imm_control_vs_exo	Msrb1	2.86123e-05	FALSE	imm	-0.848576	-0.298048
3.08314e-27	-0.221397	1	1	7.44146e-23	imm_control_vs_exo	LOC689064	8.36119e-25	FALSE	imm	6.4639	6.68762
1.724e-06	-0.22132	0.322	0.392	0.0416104	imm_control_vs_exo	Adarb1	3.88157e-05	FALSE	imm	1.43296	1.72834
9.54232e-09	-0.221315	0.036	0.074	0.000230314	imm_control_vs_exo	Gngt2	3.34758e-07	FALSE	imm	-2.7273	-1.5486
8.16037e-24	-0.220883	0.943	0.969	1.96959e-19	imm_control_vs_exo	Rps18	1.69792e-21	FALSE	imm	3.92995	4.16421
2.47126e-07	-0.220339	0.107	0.159	0.00596463	imm_control_vs_exo	Snrpf	6.59075e-06	FALSE	imm	-1.16225	-0.544664
6.26808e-07	-0.220318	0.159	0.217	0.0151286	imm_control_vs_exo	Pgls	1.53124e-05	FALSE	imm	-0.405211	0.0630943
4.06341e-11	-0.220224	0.015	0.047	9.80744e-07	imm_control_vs_exo	Mt2A	2.02633e-09	FALSE	imm	-4.02725	-2.08094
2.02035e-06	-0.219465	0.294	0.333	0.0487632	imm_control_vs_exo	Sdccag8	4.46549e-05	FALSE	imm	0.614222	0.960909
1.7712e-07	-0.219023	0.082	0.129	0.00427498	imm_control_vs_exo	Ncln	4.81959e-06	FALSE	imm	-1.64429	-0.8989
3.75636e-08	-0.218758	0.301	0.38	0.000906636	imm_control_vs_exo	Hip1	1.16087e-06	FALSE	imm	0.863847	1.19004
2.72454e-13	-0.21792	0.792	0.837	6.57594e-09	imm_control_vs_exo	Rpl18	1.85761e-11	FALSE	imm	2.85236	3.09802
7.7406e-30	-0.217799	0.979	0.993	1.86827e-25	imm_control_vs_exo	Rplp1	2.63137e-27	FALSE	imm	4.39036	4.61776
1.10797e-06	-0.217634	0.16	0.215	0.026742	imm_control_vs_exo	Fabp5	2.58877e-05	FALSE	imm	-0.42714	0.0393598
1.09109e-09	-0.21748	0.674	0.722	2.63345e-05	imm_control_vs_exo	Rps21	4.47866e-08	FALSE	imm	2.30588	2.56363
3.24183e-09	-0.217121	0.365	0.451	7.82449e-05	imm_control_vs_exo	Lama4	1.2131e-07	FALSE	imm	1.67514	1.95404
1.56022e-06	-0.217025	0.095	0.139	0.0376574	imm_control_vs_exo	Gnal	3.54256e-05	FALSE	imm	-1.38677	-0.720624
1.01827e-07	-0.215549	0.071	0.118	0.00245769	imm_control_vs_exo	Aif1	2.91887e-06	FALSE	imm	-1.61001	-0.884879
5.96031e-17	-0.215018	0.003	0.035	1.43858e-12	imm_control_vs_exo	RT1-Bb	6.12162e-15	FALSE	imm	-6.05577	-2.4887
6.02223e-21	-0.21491	0.962	0.976	1.45352e-16	imm_control_vs_exo	Rps14	9.0281e-19	FALSE	imm	4.06589	4.29267
4.35563e-07	-0.213384	0.056	0.096	0.0105127	imm_control_vs_exo	Lst1	1.09966e-05	FALSE	imm	-1.83368	-1.04492
1.30411e-06	-0.211953	0.382	0.436	0.0314761	imm_control_vs_exo	Hsp90b1	3.01437e-05	FALSE	imm	1.02833	1.33383
4.57031e-07	-0.211284	0.088	0.134	0.0110309	imm_control_vs_exo	Commd9	1.15025e-05	FALSE	imm	-1.44066	-0.775415
7.3864e-07	-0.209508	0.093	0.126	0.0178278	imm_control_vs_exo	Cotl1	1.77922e-05	FALSE	imm	-1.46088	-0.795001
1.18053e-09	-0.209476	0.014	0.042	2.84933e-05	imm_control_vs_exo	Pglyrp1	4.81305e-08	FALSE	imm	-4.4294	-2.25201
1.17617e-06	-0.208774	0.552	0.582	0.028388	imm_control_vs_exo	Susd6	2.73488e-05	FALSE	imm	2.09988	2.3533
1.01377e-06	-0.208531	0.385	0.43	0.0244683	imm_control_vs_exo	Psip1	2.38482e-05	FALSE	imm	0.962554	1.26743
4.36608e-22	-0.207844	0.965	0.981	1.0538e-17	imm_control_vs_exo	Rpl37a	7.63621e-20	FALSE	imm	4.15905	4.37769
6.62665e-07	-0.207395	0.069	0.106	0.0159941	imm_control_vs_exo	Srpx2	1.61231e-05	FALSE	imm	-1.87169	-1.08896
2.13062e-07	-0.207131	0.056	0.095	0.00514246	imm_control_vs_exo	Rgs10	5.73295e-06	FALSE	imm	-2.12086	-1.25224
1.34547e-08	-0.206184	0.032	0.068	0.000324743	imm_control_vs_exo	AABR07018331.1	4.56742e-07	FALSE	imm	-2.9609	-1.72834
1.06965e-06	-0.205689	0.448	0.506	0.0258171	imm_control_vs_exo	Plekha5	2.50652e-05	FALSE	imm	1.59597	1.86372
1.84197e-06	-0.205184	0.097	0.141	0.0444577	imm_control_vs_exo	RT1-T24-4	4.11265e-05	FALSE	imm	-1.34746	-0.722901
2.01652e-07	-0.205127	0.08	0.128	0.00486706	imm_control_vs_exo	Des	5.45024e-06	FALSE	imm	-1.56609	-0.883339
9.38583e-07	-0.204978	0.141	0.172	0.0226536	imm_control_vs_exo	Serp1	2.22312e-05	FALSE	imm	-0.822251	-0.313709
4.79402e-08	-0.203889	0.036	0.07	0.00115709	imm_control_vs_exo	Lsm4	1.46281e-06	FALSE	imm	-2.8338	-1.67414
1.04911e-07	-0.203025	0.079	0.11	0.00253213	imm_control_vs_exo	Sdk2	2.99306e-06	FALSE	imm	-1.82746	-1.07264
4.52394e-14	-0.202288	0.865	0.905	1.0919e-09	imm_control_vs_exo	Rpl18a	3.35969e-12	FALSE	imm	3.30698	3.52822
4.55562e-07	-0.202189	0.44	0.479	0.0109954	imm_control_vs_exo	Clec3b	1.14775e-05	FALSE	imm	1.26393	1.54261
2.36785e-07	-0.201888	0.044	0.081	0.00571505	imm_control_vs_exo	Rac2	6.32196e-06	FALSE	imm	-2.43106	-1.46004
5.31598e-07	-0.200593	0.062	0.102	0.0128306	imm_control_vs_exo	Pycard	1.31461e-05	FALSE	imm	-1.81426	-1.07116
1.00053e-06	-0.198548	0.359	0.426	0.0241487	imm_control_vs_exo	Atp5if1	2.35597e-05	FALSE	imm	1.04028	1.32632
1.902e-08	-0.197291	0.391	0.414	0.000459066	imm_control_vs_exo	Ndufs4	6.2714e-07	FALSE	imm	0.921107	1.21263
2.84145e-09	-0.196909	0.752	0.765	6.85813e-05	imm_control_vs_exo	Nfib	1.07158e-07	FALSE	imm	3.47066	3.68408
4.1446e-07	-0.195126	0.049	0.088	0.0100034	imm_control_vs_exo	Ccdc28b	1.05188e-05	FALSE	imm	-2.24411	-1.37154
8.30249e-11	-0.193937	0.809	0.856	2.00389e-06	imm_control_vs_exo	Rpl17	4.00778e-09	FALSE	imm	3.01126	3.22753
1.01954e-06	-0.192884	0.308	0.379	0.0246076	imm_control_vs_exo	Rasal2	2.39607e-05	FALSE	imm	1.46124	1.71825
4.96098e-08	-0.190944	0.02	0.049	0.00119738	imm_control_vs_exo	Prph	1.51184e-06	FALSE	imm	-3.55175	-2.06581
8.53962e-08	-0.190883	0.028	0.059	0.00206112	imm_control_vs_exo	Hist1h2ao.1	2.48328e-06	FALSE	imm	-3.22627	-1.92449
1.04607e-11	-0.188932	0.838	0.864	2.52479e-07	imm_control_vs_exo	Rps11	5.62314e-10	FALSE	imm	3.05719	3.26724
5.11121e-07	-0.18613	0.048	0.077	0.0123364	imm_control_vs_exo	Cyp2d4	1.27049e-05	FALSE	imm	-2.59946	-1.61959
7.13852e-07	-0.184809	0.59	0.63	0.0172295	imm_control_vs_exo	Cox4i1	1.72641e-05	FALSE	imm	1.96159	2.19027
4.46828e-07	-0.184808	0.034	0.067	0.0107846	imm_control_vs_exo	Vsir	1.12692e-05	FALSE	imm	-2.84048	-1.75945
3.55497e-07	-0.183804	0.035	0.068	0.00858028	imm_control_vs_exo	Ncf1	9.17676e-06	FALSE	imm	-2.75523	-1.71732
4.88092e-12	-0.183103	0.466	0.568	1.17806e-07	imm_control_vs_exo	Nexn	2.79161e-10	FALSE	imm	2.63934	2.84979
1.84939e-07	-0.182836	0.415	0.437	0.00446368	imm_control_vs_exo	Cop1	5.02667e-06	FALSE	imm	1.0965	1.35749
2.04407e-06	-0.181222	0.062	0.096	0.0493357	imm_control_vs_exo	Mfap4	4.50554e-05	FALSE	imm	-2.1719	-1.37533
8.55542e-07	-0.17979	0.669	0.704	0.0206494	imm_control_vs_exo	LOC100360057	2.03643e-05	FALSE	imm	2.33602	2.5489
1.75382e-06	-0.177192	0.04	0.064	0.0423303	imm_control_vs_exo	C1qtnf5	3.9377e-05	FALSE	imm	-2.75507	-1.7458
2.11724e-09	-0.176883	0.028	0.064	5.11018e-05	imm_control_vs_exo	Prodh2	8.12429e-08	FALSE	imm	-2.91551	-1.83513
4.59569e-13	-0.175919	0.918	0.932	1.10922e-08	imm_control_vs_exo	Uba52	3.02239e-11	FALSE	imm	3.59138	3.78097
8.6303e-08	-0.174672	0.034	0.061	0.00208301	imm_control_vs_exo	Cmklr1	2.50663e-06	FALSE	imm	-3.18584	-1.98425
1.09123e-11	-0.17442	0.924	0.949	2.6338e-07	imm_control_vs_exo	Rps27a.1	5.83991e-10	FALSE	imm	3.72206	3.90888
1.90763e-06	-0.167419	0.061	0.1	0.0460426	imm_control_vs_exo	Fxyd5	4.23965e-05	FALSE	imm	-1.84633	-1.1997
1.10583e-11	-0.165516	0.873	0.909	2.66904e-07	imm_control_vs_exo	Rpl15	5.90496e-10	FALSE	imm	3.31491	3.49606
4.98549e-13	-0.165262	0.483	0.588	1.2033e-08	imm_control_vs_exo	Zeb2	3.25215e-11	FALSE	imm	3.09685	3.28025
4.85835e-07	-0.163705	0.691	0.729	0.0117261	imm_control_vs_exo	Rpl23a	1.21767e-05	FALSE	imm	2.3347	2.52877
1.31269e-09	-0.161806	0.689	0.752	3.16831e-05	imm_control_vs_exo	Ubb	5.29817e-08	FALSE	imm	2.43905	2.62881
1.21733e-25	-0.16104	0.797	0.896	2.93816e-21	imm_control_vs_exo	Eln	2.93816e-23	FALSE	imm	4.6488	4.8159
1.38789e-06	-0.159645	0.023	0.049	0.0334982	imm_control_vs_exo	Hcls1	3.1782e-05	FALSE	imm	-3.54851	-2.23461
3.81878e-10	-0.157715	0.866	0.886	9.217e-06	imm_control_vs_exo	Rps3	1.66673e-08	FALSE	imm	3.1866	3.36063
1.96182e-08	-0.154027	0.844	0.867	0.000473506	imm_control_vs_exo	Rps24	6.45983e-07	FALSE	imm	3.11287	3.28368
1.07859e-12	-0.152993	0.005	0.031	2.60328e-08	imm_control_vs_exo	Amph	6.70948e-11	FALSE	imm	-6.20331	-2.97752
1.43032e-06	-0.152201	0.014	0.034	0.0345221	imm_control_vs_exo	Nav3	3.26914e-05	FALSE	imm	-4.10504	-2.50766
7.90625e-19	-0.150755	0.994	0.996	1.90825e-14	imm_control_vs_exo	Rpl41	1.00434e-16	FALSE	imm	4.93586	5.09128
2.38154e-08	-0.148149	0.773	0.808	0.000574808	imm_control_vs_exo	Rps17	7.7133e-07	FALSE	imm	2.72934	2.89857
1.71927e-06	-0.145601	0.853	0.873	0.0414964	imm_control_vs_exo	Rps15	3.87455e-05	FALSE	imm	3.13007	3.2914
5.7095e-08	-0.144997	0.007	0.028	0.00137805	imm_control_vs_exo	Cd244	1.72041e-06	FALSE	imm	-5.01747	-2.83788
5.04515e-07	-0.144632	0.022	0.043	0.012177	imm_control_vs_exo	RGD1559909	1.25925e-05	FALSE	imm	-3.85999	-2.46132
1.49634e-09	-0.143033	0.01	0.037	3.61156e-05	imm_control_vs_exo	Mfsd10	5.93032e-08	FALSE	imm	-4.57417	-2.73141
2.10944e-08	-0.142024	0.016	0.044	0.000509135	imm_control_vs_exo	AABR07042668.1	6.90821e-07	FALSE	imm	-4.24353	-2.62855
1.72577e-16	-0.13922	0.997	0.996	4.16532e-12	imm_control_vs_exo	Tpt1	1.66613e-14	FALSE	imm	4.92038	5.06398
1.71826e-06	-0.135212	0.572	0.565	0.0414719	imm_control_vs_exo	Rreb1	3.87455e-05	FALSE	imm	1.88749	2.05717
3.84126e-07	-0.131329	0.877	0.905	0.00927127	imm_control_vs_exo	Rps15a	9.81087e-06	FALSE	imm	3.40709	3.5502
2.25565e-07	-0.128036	0.905	0.926	0.00544424	imm_control_vs_exo	Fau	6.03575e-06	FALSE	imm	3.58504	3.72325
6.79076e-07	-0.127457	0.041	0.072	0.0163902	imm_control_vs_exo	AABR07035470.1	1.64891e-05	FALSE	imm	-1.76275	-1.27135
1.12131e-07	-0.125438	0.929	0.949	0.00270639	imm_control_vs_exo	LOC100364457	3.18774e-06	FALSE	imm	3.74245	3.87684
5.62203e-07	-0.120139	0.234	0.211	0.0135693	imm_control_vs_exo	Ifngr1	1.38604e-05	FALSE	imm	0.33235	0.541257
1.54504e-06	-0.118304	0.014	0.036	0.037291	imm_control_vs_exo	RT1-Ba	3.5114e-05	FALSE	imm	-3.93011	-2.67423
1.85586e-06	-0.116216	0.915	0.936	0.0447931	imm_control_vs_exo	Rpl13	4.13602e-05	FALSE	imm	3.64238	3.76751
8.23958e-07	-0.112301	0.03	0.06	0.019887	imm_control_vs_exo	Alox5	1.96707e-05	FALSE	imm	-2.39928	-1.80664
1.52633e-07	-0.108712	0.976	0.978	0.00368396	imm_control_vs_exo	Rpl23	4.21024e-06	FALSE	imm	4.22198	4.33629
1.03435e-06	-0.106047	0.867	0.892	0.0249651	imm_control_vs_exo	Rps7	2.42851e-05	FALSE	imm	3.31209	3.4284
1.83236e-06	-0.10562	0.006	0.023	0.0442259	imm_control_vs_exo	Gpr63	4.09499e-05	FALSE	imm	-5.52177	-3.33096
1.20072e-09	-0.105197	0.003	0.02	2.89807e-05	imm_control_vs_exo	Pla2g2d	4.8789e-08	FALSE	imm	-7.22811	-3.59395
6.26563e-07	-0.103611	0.432	0.507	0.0151227	imm_control_vs_exo	AABR07035916.1	1.53124e-05	FALSE	imm	3.07315	3.18859
1.84486e-06	-0.0985851	0.301	0.362	0.0445276	imm_control_vs_exo	Tnik	4.11531e-05	FALSE	imm	1.5953	1.72508
6.62564e-07	-0.052341	0.299	0.355	0.0159916	imm_control_vs_exo	Prdm6	1.61231e-05	FALSE	imm	1.47041	1.54118
1.18623e-07	-0.0514234	0.279	0.345	0.00286309	imm_control_vs_exo	Meox2	3.36507e-06	FALSE	imm	1.54367	1.61232
2.33977e-07	-0.0259404	0.414	0.36	0.00564728	imm_control_vs_exo	Bmp1	6.25391e-06	FALSE	imm	1.83432	1.86746
3.30113e-09	-0.00376352	0.433	0.508	7.96761e-05	imm_control_vs_exo	Colec12	1.23338e-07	FALSE	imm	2.6642	2.66856
